# Remodeling of human colon plasma cell repertoire in ulcerative colitis

**DOI:** 10.1101/2022.02.14.480403

**Authors:** Johannes F. Scheid, Basak Eraslan, Andrew Hudak, Eric Brown, Dallis Sergio, Toni Delorey, Devan Phillips, Ariel Lefkovith, Alison T. Jess, Lennard W. Duck, Charles O. Elson, Hera Vlamakis, Jacques Deguine, Ashwin Ananthakrishnan, Daniel B. Graham, Aviv Regev, Ramnik J. Xavier

**Author notes:** These authors contributed equally (Johannes F. Scheid, Basak Eraslan).

## Abstract

Plasma cells (PCs) constitute a significant fraction of cells in colonic mucosa and contribute to inflammatory lymphocytic infiltrates in ulcerative colitis (UC). While gut PCs secrete 3-5 g of immunoglobulins daily, including IgA antibodies that target colitogenic bacteria, their role in UC is not known. Here, we combined B cell sorting with single-cell VDJ- and RNA-seq and monoclonal antibody (mAb) testing to characterize the colonic PC repertoire in healthy individuals and patients with UC. We show that a large fraction of B cell clones is shared between different colon regions and that inflammation in UC disrupts this landscape, causing clonal expansion and isotype skewing from IgA1 and IgA2 to IgG1. mAbs produced from expanded PC clones show low polyreactivity and autoreactivity and target specific bacterial strains. Expression profiles of individual PCs from inflamed and non-inflamed colon regions indicate that inflammation is associated with up-regulation of the unfolded protein response (UPR) and antigen presentation genes. Together, our results characterize the microbiome-specific PC response in the colon, its disruption in UC and how PCs might contribute to inflammation in UC.

## Supplementary Table 2 for "Remodeling of human colon plasma cell repertoire in ulcerative colitis" (part 4 of 32)

CellID	Factor_1	Factor_2	Factor_3	Factor_4	Factor_5	Factor_6	Factor_7	Factor_8	Factor_9	Factor_10
ATCATCTAGCGATGAC_C64I	113.788156147522	24.4518653400793	360.121204180691	24.7749624709882	0	100.97550893341	50.0339188711632	0	15.4449366492309	0
ATCATCTAGGAGTACC_C64I	0	0	304.598769491397	110.531888935009	10.8302736081214	20.6163721960092	17.0211002423941	61.6502695098675	98.1488048097046	335.994204721867
ATCATCTCATTTGCCC_C64I	0	12.6935858454381	99.8900469031745	28.1551941571746	0	0	0	0	27.4069615512769	27.8928000628529
ATCATGGAGGTGTTAA_C64I	15.3505618587931	18.8857125222633	313.360475138615	10.5455823836348	0	65.7957104138021	200.425020871189	41.6828060074966	49.0829426063438	8.259066764937
ATCATGGAGTTGAGTA_C64I	0	54.3932615826467	217.48695910492	17.0937510704609	0	15.7817554677013	133.683898251268	47.7903418679264	140.596511813038	260.025165147958
ATCATGGCATGTAGTC_C64I	1.44278878587753	0	235.1754981796	66.6961145729998	5.80262255204586	0	0	0	0	103.96213856916
ATCATGGGTCCATCCT_C64I	0	0	145.639522308051	54.4020051094224	0	34.8761870707859	0	0	0	0
ATCATGGTCTGATTCT_C64I	0	0	415.646626646662	139.820588076182	0	0	8.54744344788012	16.6887021736272	60.542861794448	29.8701723777833
ATCCACCAGCGTGAGT_C64I	6.12292659995396	0	298.977423256578	14.8651930045388	0	2.42633260367208	0	0	0	184.406065541097
ATCCACCAGGGATGGG_C64I	180.094078670535	30.2076036954589	462.574992646041	6.96289601320716	0	247.154687252438	5.87744890745637	118.780153384941	10.8115712366117	87.7113796954365
ATCCACCAGTATCTCG_C64I	0	30.3350508566357	546.371247805161	14.8792818194035	0	0	44.0535645264903	110.387940201303	11.5636210179519	174.932081384609
ATCCACCCAGATGGGT_C64I	8.68160262186935	0	318.845417361147	0	18.6274898783944	0	62.5856085638778	15.3030552418624	0	21.7159519505198
ATCCACCGTAGCTCCG_C64I	0	67.5740202837436	228.353109539092	39.0002274433482	0	13.6857770921808	141.719165176569	5.42021716817021	72.536017648121	216.552151458643
ATCCACCGTTCCAACA_C64I	0	0	277.099960815757	90.5786355904555	0	14.2530733582866	91.1218710253197	61.2415402356906	40.4650919020243	0
ATCCACCGTTGCCTCT_C64I	0	60.2932747160674	395.915708045147	0	0	42.3847413433252	0	12.4192455646065	0	93.5803637760625
ATCCACCTCTAACCGA_C64I	0	0	241.004245344411	20.2448774042466	0	0	0	42.119668832944	265.44528186572	225.467461285949
ATCCACCTCTTGCATT_C64I	0	148.704699903473	381.854578822603	0	0	34.0538472053979	324.40519488413	16.2300534557139	8.17209115503844	0
ATCCGAAAGATGTGTA_C64I	0	85.3903923583985	112.807930082179	0	209.630341332224	0	344.974067870199	150.169195540621	25.4816094201268	57.0970639886838
ATCCGAAAGCCACCTG_C64I	0	24.8649348647007	454.51696428876	0	0	0	47.9081920181861	241.96555143469	0	82.2175683433897
ATCCGAAAGTGATCGG_C64I	220.15468012647	19.0053878057267	347.370942827174	18.6671618507142	0	0	47.4585781829689	33.3586029469934	27.5361388624653	0
ATCCGAACAGTGGGAT_C64I	0	23.1930286988194	224.124505117565	39.0687522223662	0	15.7671954427843	6.91654783880243	63.434876931622	28.5778309283983	335.70717632672
ATCCGAAGTACTCAAC_C64I	506.442886372755	17.0095305030225	547.228936227832	0	0	446.44641943135	0	45.4935535828688	39.8748962487875	0
ATCCGAAGTGTTGGGA_C64I	0	75.7450725366853	576.360850183394	67.7462737995266	22.3466442149237	46.6545664011086	28.3691714588533	16.1055760673412	17.9325831264774	55.1250787471252
ATCCGAATCGGTTCGG_C64I	0	0	417.075104717955	0	11.314521783423	5.14615816360301	25.3032662369818	0	0	103.818011555887
ATCCGAATCTAACTTC_C64I	0	44.4189326591404	178.461929412735	24.9820348403379	0.776076047010839	0	56.5229804404206	37.7816435285769	7.33528783186852	244.276202118813
ATCGAGTGTCAGGACA_C64I	0	35.1106161372897	112.535681386079	121.801568683312	0	0	0	2.03009700015251	37.8343418821838	125.347290960273
ATCGAGTTCAGCGACC_C64I	0.863266937081524	0	165.990823512361	28.2546650642262	0	1.7870635245252	83.1123657322093	26.2936729212491	0	0
ATCTACTAGTGCAAGC_C64I	12.5580305177701	105.985379824806	436.606238499906	32.7213004693915	11.943683769307	13.088150029523	0	0	0	150.402998886017
ATCTACTAGTGGTCCC_C64I	0	0	550.118950211574	84.6751804871898	0	1.71238315888423	21.9589957776125	0	17.7417643244877	230.807827044607
ATCTACTCAGACGCAA_C64I	0	47.1297217014518	484.946976971147	0	14.3246957266915	0	0	14.803492245376	0	144.478863162466
ATCTACTCAGTGGGAT_C64I	264.195259539981	63.5180689711179	532.847185702515	0	24.1039543871657	284.123531370648	10.1589585597789	75.7100004042177	0	10.6378624257988
ATCTACTCATGGTTGT_C64I	2.29445774462959	6.83647469845196	353.207215643829	1.66854601806572	0	0	9.57102840057087	20.2379731898367	0	131.19539704145
ATCTACTGTAGCGTCC_C64I	0	0	215.722648104609	2.17493476019612	11.1426675756909	18.5469232652278	53.0394317849629	0	0	163.542992197088
ATCTACTGTCCTCCAT_C64I	0	81.9629562115339	310.869702544662	8.88146614951721	0	0	47.2309565399656	11.8758091622461	33.9003512668353	203.971448398811
ATCTACTTCTAAGCCA_C64I	0	106.162826016431	406.241703740208	46.639184956568	0	0	21.8643262581771	27.9808350840565	7.00689395987865	128.486005143823
ATCTACTTCTTGTTTG_C64I	0	39.5504245746584	375.290677868531	13.4945544247583	0	0	104.201343186529	42.6099884998742	0	72.048509072323
ATCTGCCAGAGGGATA_C64I	0	24.5414389899124	140.668333926887	0	0	0	56.8186736687047	46.8096842315181	39.6631426677468	199.60839189957
ATCTGCCAGCATCATC_C64I	0	0	258.599740642664	0	0	4.0405001550708	17.3089326322009	43.6649403136832	7.46732260756727	0
ATCTGCCCACATTAGC_C64I	0.50430087667967	0	524.550666994144	4.82482674394567	0	0	24.4964320716755	12.7419449815005	0	191.294782493353
ATCTGCCCAGATGAGC_C64I	0	88.4496541339629	418.612036176605	12.0920087288195	0	31.927657892546	0	29.1373892869988	20.3466111664921	158.760401770401
ATCTGCCGTGCAACTT_C64I	0	87.9471655658731	215.374233010159	38.154925018337	0	0	87.1506323405478	39.135791550631	0	84.3301988879232
ATCTGCCTCCCAACGG_C64I	2.75491194001589	0	678.022879439943	138.770236020067	0	0	0	2.50129653511261	68.8618220630865	142.256148992351
ATGAGGGAGACGCTTT_C64I	0	0	165.843615910007	0	0	0	43.6118183926898	0	33.628701831212	110.496857165001
ATGAGGGAGCGTTGCC_C64I	0	11.3637701501173	249.519305572349	4.08678217208889	2.60073343357054	0	0	19.9116746012641	36.4648096784132	128.527804628208
ATGAGGGAGGATGGAA_C64I	0.625550461539993	138.451959952196	174.670091065389	0	0	21.644743971439	0	49.7957959525236	30.9365093019182	129.996533051209
ATGAGGGCATCTCGCT_C64I	1.77685212402112	31.6712950765926	368.300612796496	0	11.7475410358266	20.306692532139	25.4063057147082	4.90657483840181	0	61.0227302141479
ATGAGGGCATGCAACT_C64I	0	2.95098429367218	447.101828851456	6.10448490023199	4.91260452145991	0.328479172377932	0	66.6021129270876	5.09578299333798	12.6765690589847
ATGAGGGGTCATTAGC_C64I	0	10.7360530447855	194.664674853562	96.4500426078939	110.069135089971	0	0	18.2495817585142	88.7087833095206	226.431217967593
ATGCGATAGGGCACTA_C64I	1.66819166414105	0	354.597942863065	12.3194784543729	0	23.1536522156925	32.6660097113678	24.4755048207609	0	36.0170385255943
ATGCGATCAATGAATG_C64I	0	130.906189579772	347.686080633181	18.5931019159614	0	0	0	38.9470148928238	12.0914666528288	191.947195297878
ATGCGATCATGCAATC_C64I	0	0	77.4522782594021	36.0272033554782	0	0	0	5.06945642486713	0	261.50526543586
ATGCGATCATTCGACA_C64I	0	0	691.868067790992	0	11.8743041606026	20.1547866505649	8.20527254684722	40.7560298976038	0	195.3553368731
ATGCGATGTACCTACA_C64I	4.06873679851791	0	197.450521191886	129.164600791292	25.0711991807802	0	0	0	12.1725456647143	164.484284813512
ATGCGATGTGAAAGAG_C64I	12.5144777833979	0	69.8505200180486	0	0	25.7681049452635	0	0	0	0
ATGCGATGTGACTACT_C64I	0	44.3882124672637	448.191311024281	42.0799191216052	0	30.6544217598935	35.9863657819855	0	0	0
ATGCGATTCTGCCCTA_C64I	149.239567060603	0	350.073385301679	0	0	1385.40714951611	294.046600722263	49.8032627586838	41.7311200368582	0
ATGGGAGAGGTGTTAA_C64I	0	57.2646718152126	286.733419012017	1.6824666963529	2.72398962003347	0.426583862619331	0	62.8987980021942	0	62.2155196582249
ATGGGAGAGTTACGGG_C64I	0	35.1275036261903	439.916644516043	45.9104354850436	0	0	57.9926835303266	9.83384017812197	38.4059075350689	0
ATGGGAGCAGCCTATA_C64I	4.749476324708	64.3635637876287	410.757708211936	103.861432411873	0	0	36.7250665370069	32.6248498039998	95.9969076497284	172.63181678289
ATGGGAGCAGGTCCAC_C64I	0	0	373.170573392954	0	0	18.9309635052714	2.43205399621399	3.42975505576516	112.701648367683	124.373595942889
ATGGGAGTCAGCTGGC_C64I	0	11.7237910940277	655.998314412975	26.5604798699828	0	408.236395670768	67.7435086245955	25.1624410001903	6.58187972404664	113.631076883726
ATGGGAGTCATGTAGC_C64I	1.61151329023912	51.6719397055754	250.389761488579	106.250894481351	0	0	48.9737421405345	52.3164175705079	66.4876598538155	188.092777061995
ATGGGAGTCGGACAAG_C64I	0	0	793.408737889315	143.354452884572	0	13.8213439982994	28.2322306045323	34.8185434743444	72.7930927919706	237.768539855316
ATGTGTGAGGATGTAT_C64I	0	0	164.559167024904	0	0	8.70968327690501	0	0	0	8.90443506068949
ATGTGTGCATCCTTGC_C64I	4.07474903284875	27.9262207247705	354.8952920521	0	22.4785298131385	0	0	16.2394446072865	21.9243563794029	143.850667056681
ATGTGTGCATCGGACC_C64I	0	80.1756754777008	266.419685994308	3.92362856903658	0	1.56976567231039	16.4672661711559	78.711233603528	33.6454591712388	133.512677134343
ATGTGTGCATGATCCA_C64I	0	0	441.097370043636	1.06905942080126	0	29.205401237479	125.760914993081	28.3273107594005	0	22.7454264910629
ATGTGTGGTCCAACTA_C64I	126.407039810057	74.7501377677023	308.140279628631	0	0	69.3528403999826	75.0682202804597	42.9810627163876	0	0
ATGTGTGGTGGTGTAG_C64I	0	0	331.906151046725	57.4251851875611	12.4643774371815	306.457165423423	0	27.3937952224177	72.4203390144153	8.96963648916353
ATGTGTGGTTGAGGTG_C64I	0	10.9920055565774	559.238427145754	110.271844575541	34.927291855973	0	94.8378835998892	15.9412753937506	65.8269923378348	266.058737160063
ATGTGTGGTTGTCTTT_C64I	0	79.5282183087857	288.864220824593	11.983568614709	0	0	69.4820293613415	52.5018335429509	11.3575992645126	115.813135574206
ATTACTCAGCTCTCGG_C64I	0	69.0471671199512	306.892786097531	14.3965103986654	0	0	0	51.5943050284864	1.63944083331492	29.3359516281226
ATTACTCCAACACCCG_C64I	1.70165868022144	0	104.962505395211	15.7662169578016	0	0	0	19.1641245039404	19.2686770267767	58.4606023168078
ATTACTCCACCTGGTG_C64I	0	46.1093751660237	138.450713532933	27.5476324339848	0	0	59.223145593456	34.1077985267514	13.8387807226789	266.656206837823
ATTACTCGTAGAGGAA_C64I	0	59.2237174606085	416.773962861151	9.71113881685906	13.0330105465399	0	0	135.048462384402	34.9529663189084	142.51912810769
ATTACTCTCCTTGGTC_C64I	0	23.4600789756649	407.32812098752	1.78033463461739	0	0	0	19.858606388934	0	163.325760769657
ATTACTCTCGATGAGG_C64I	3.20454472227102	40.0397590914221	569.194272811631	0	0	6.04661992159096	168.897802783556	102.944757034977	0	222.119295986397
ATTACTCTCGCCTGAG_C64I	38.7218082895264	40.7726781039635	421.521674073349	15.3315371307542	0	355.189636418116	246.063229816061	0	0	0
ATTACTCTCGGAAACG_C64I	1292.64745626564	75.3422563354406	485.538306341167	30.9282046333821	0	0	4.47790778623097	105.808981561582	90.2560162190143	107.062702474109
ATTACTCTCTCTGCTG_C64I	0	68.5301729920202	306.60886442444	0	0	0	0	0	48.4555947619628	121.62511028162
ATTATCCAGACTAGGC_C64I	0	48.6931637270358	242.119558507984	24.1507386777166	0	3.8105283357254	65.8440551948872	44.4169827013275	3.76953636448805	276.327723467321
ATTATCCCAAGGACAC_C64I	0	31.2111508948422	336.353825493687	102.150805336538	20.2567598808663	0	103.283680000585	15.4572456025772	20.2145370254732	290.161319136755
ATTATCCCAATACGCT_C64I	8.35394401089269	67.9060825369235	104.973953687124	41.5433065614709	43.2118683500346	0.754851753077144	0	12.6798520837163	15.8549415510942	149.960211312733
ATTATCCCAGCCTTTC_C64I	150.900439436988	66.6960029735499	784.762615667422	0	20.7744012935417	259.843066618459	0	6.24623456917806	0	105.752838921193
ATTATCCCAGCTTCGG_C64I	0	17.3696594254785	399.10261508629	15.5896329089496	4.38738650564808	0	7.84899733844713	25.963039916689	9.77541648182975	0
ATTATCCCATCGACGC_C64I	6.31431163557714	0	215.225334766934	12.189006438861	0	0	2.7783648050987	0	0	48.4046468164698
ATTATCCCATGGATGG_C64I	3.02290203341306	60.3940580701774	380.517921740045	27.8317782586369	0	36.7937598195118	0	87.2533591394024	42.3812120715772	71.2895937917445
ATTATCCTCGGCATCG_C64I	0	0	496.489447276441	0	0	36.7244903733026	60.1696416790168	80.1722275389672	0	7.66128914110664
ATTCTACCAGTTAACC_C64I	0	69.1358148357777	88.6055063075407	94.3560446371178	44.8462958148458	0	0	15.1320012416928	25.1141834706171	127.371231570914
ATTCTACGTCTAGCGC_C64I	241.69852624288	62.344911700723	406.800709755963	19.9677694554132	4.42428079152643	808.584836716249	0	24.8462371307082	34.2199731489393	199.506062759764
ATTCTACGTCTCACCT_C64I	0	0	379.037492114846	21.2324404183061	0	0	0	6.47132710955949	0	107.866747473272
ATTCTACGTTATCCGA_C64I	0	10.0035470083947	450.855346801587	4.80011382795888	32.2298693153246	15.2214756476411	27.5040557795574	35.6468929298472	0	0
ATTCTACTCACCCTCA_C64I	0	0.302274970423231	432.495659181239	13.6261601198718	33.3890575941525	5.20666054075531	64.8679396376665	34.654293374926	0	68.4810268887572
ATTGGACAGCTAAGAT_C64I	0	0	83.1489896325391	17.1808937819854	0	4.07650267727331	0	26.9468952282319	56.2319014825634	0
ATTGGACAGTACACCT_C64I	86.6201206066985	15.5055792454545	427.660801644694	0	21.0651901954844	790.585799900068	0	0	0	0
ATTGGACCACGTTGGC_C64I	0	81.423722467626	205.698004142452	59.6568492406967	4.28361049780977	0	24.6032958401393	33.2254232105065	11.0942541563661	112.461132272021
ATTGGACCATGGAATA_C64I	0	31.8386438885082	313.272324024345	28.9553734452399	0	485.357352855629	242.008695000701	60.9049255070209	0	0
ATTGGACTCGGCCGAT_C64I	6.20809567800566	44.2076754284249	264.211851383993	0.238250680030318	4.7191499378545	0	53.1034019747485	70.1578338575381	0	191.212622616224
ATTGGACTCGTCCGTT_C64I	3.49673805377166	103.452240437155	219.08629326744	60.2389011362945	37.2249424144068	0.085664283155221	158.379223769895	31.2574630348176	11.0282233935933	8.20539324665742
ATTGGTGAGCGCTTAT_C64I	0	0	158.910778364355	0	29.7972668763061	0	0	0	0	125.546063515012
ATTGGTGCAAGAGTCG_C64I	0	100.171427794806	229.023032836117	14.9398808312361	0	0	75.3536158154627	55.324162713358	0	186.606565276565
ATTGGTGCACAACTGT_C64I	2.66894869147991	55.0178573856553	230.368138603046	155.952848671014	0	0	28.0981880244053	0	34.2497326191701	312.758231122075
ATTGGTGCACCCTATC_C64I	0	9.2784651915663	217.516118180807	8.79235167447078	0	0	0	0	0	242.729823781214
ATTGGTGGTACCTACA_C64I	2.29278677270079	1.83694931684397	95.6597529569271	34.2199940732343	0	0	422.017579482374	137.254725576624	37.378573607834	213.162145675775
ATTGGTGTCACATAGC_C64I	0	88.0102039490878	439.579510154281	65.1202679944421	0	137.773117626626	74.0385341747203	73.9144108463141	101.922233962428	99.9523051459119
ATTGGTGTCTTGCAAG_C64I	0	117.613762306669	620.265012914596	70.1255703938151	0	0	36.4669292971696	37.4087212627171	53.3132745360779	428.46020831672
ATTTCTGAGACAGGCT_C64I	0	1.37959933843562	254.739942333902	62.1240728166535	0	0	154.158027395295	63.4420093424609	49.3233994229464	83.8550604728692
ATTTCTGCAGCCACCA_C64I	0	142.447113430713	154.275033581742	42.7249662999444	119.606014963749	1.55257243149202	80.6107239201386	32.5050010134182	4.91088049183228	172.681230862605
ATTTCTGGTGTTGGGA_C64I	0	0	253.081961704015	99.9753018776784	0	41.9092826591256	11.3405522955056	36.8410997041954	24.9622437054301	28.6279392211022
ATTTCTGTCACCATAG_C64I	3.85109052808815	25.7355032365982	249.818662185732	19.7385199630515	0	20.3851087675144	65.730107619738	62.64803236459	0	68.0742004782772
CAACCAAAGCAGGCTA_C64I	0	31.7321492406465	355.137537325813	16.5725496491474	0	0	2.78147739066119	0	0	213.791834581946
CAACCAACAACCGCCA_C64I	0	0	369.480926492379	28.1033315800826	0	17.3440161692152	92.181572888725	28.4920726711532	0	226.756700902199
CAACCAACAAGCCCAC_C64I	0	87.2395698169274	626.799561192782	19.8564681391666	82.6956190747014	0	66.6397981950617	19.6537095127958	23.8315042481056	224.000604568353
CAACCAACATTGAGCT_C64I	0	0	551.223635924481	0	0	0	23.7376524577488	59.0252564448796	9.1646852627807	136.490967777696
CAACCAAGTCTAGTCA_C64I	469.709867580057	17.2893363319718	648.827574612797	50.3654398785199	49.7419132847333	441.670826275583	27.3806428375883	59.9950535681543	50.5056337242168	3.84442795661054
CAACCAAGTTAAGATG_C64I	0	3.83791482820898	637.225620349596	0	19.5942680226406	156.080026359319	74.2086036716714	55.1246672082906	32.048171886038	51.4547937777898
CAACCAAGTTCATGGT_C64I	0	44.8385994694861	431.516015340427	5.88563778116583	0	24.7278883215414	0	11.9069926107305	32.9813719253355	100.593061249567
CAACCAATCTTCAACT_C64I	0.438847953285848	0	832.208472109898	116.670193827619	0	66.4818570935244	0	39.5550090237126	2.35458869116078	15.5216311599454
CAACCAATCTTGCAAG_C64I	1.4409125323543	27.200267318035	536.864078105793	42.3637133152712	0	13.4358459478449	0	42.2978941897704	3.42166506170759	104.501146785134
CAACCTCAGTTGAGTA_C64I	0	26.6861179289396	68.3981422238481	0	65.3444870970982	13.2145237750951	61.5881772628159	47.6114923251424	32.6552157523175	173.74986397026
CAACCTCGTCAGTGGA_C64I	119.206927582385	0	404.307603002163	23.5795029755216	12.593378415352	680.663180636355	28.9671182426776	93.0499367904491	0	165.831027628575
CAACCTCTCCTGCAGG_C64I	4.81347256400749	53.4179789603173	443.765682642571	1.07578367781779	0	0	15.8112840337875	87.9153532017067	0	9.15801833431193
CAACTAGAGAGGTACC_C64I	1.73383141386585	49.1486462153402	651.851657824287	0	0	0	25.2228748947472	79.7963610200975	0	198.047760537262
CAACTAGAGGCAATTA_C64I	269.988989799765	14.7165004860687	609.572148864	34.2540430859397	8.46833130219095	525.165012439937	0	0	0	0.892876469393992
CAACTAGAGGTGATAT_C64I	446.858097703849	0	435.887186321981	0	79.7024929307125	779.440375246643	160.658159879284	48.5220686115278	0	80.6751190303292
CAACTAGAGTTGTCGT_C64I	0	18.3872813630566	353.829080811987	54.0062183864798	14.5122406261405	0	0	20.5083956764516	64.9842575847948	157.947722669281
CAACTAGGTAAACACA_C64I	0	0.722058547931822	332.8137931378	0	19.9626473846083	0	81.0874314843302	67.9874590862615	83.4383789685203	154.499239323709
CAACTAGGTAAGGGCT_C64I	0.974441305956582	111.289138967591	263.747076805086	8.51215049534156	15.1373943085757	0	0	29.8466540622576	38.0071584437893	108.158904434161
CAACTAGTCAACACAC_C64I	0	48.4205606503919	364.472932346271	33.4434458873737	0	1.15409437063973	0	19.5213824502533	28.3516516897503	0
CAACTAGTCACATACG_C64I	0.320430003692839	39.1521523124866	325.306429158768	18.092962387729	0	0	0	58.4822513736152	4.11049523928433	62.0606549123215
CAAGAAAAGCCAGTAG_C64I	0	11.1157643778283	180.537664085629	23.7318846659418	28.6529396851272	3.22611126314384	184.768392295469	135.640092755694	93.1286946248264	128.449500690935
CAAGAAACACCCATGG_C64I	0	0	576.01192245458	2.50920275796231	0	418.023742524093	7.3377801460421	0	0	16.3267991824156
CAAGAAAGTCGTTGTA_C64I	0	2.75595361251651	282.609998522828	5.9920771992459	0.592867546810277	0	18.7160530405509	30.4145299347336	0	84.4559792010526
CAAGAAATCATTATCC_C64I	0	60.5699668741633	320.780084208582	6.88982798810416	12.5350895511264	0	36.752834448543	20.7502521621056	34.9833285050414	63.6790727150852
CAAGAAATCGAGAACG_C64I	0	23.1526403666904	172.64912861031	42.028994764126	0	0	67.1655827954013	15.2927008718404	19.1486256735987	226.061642293266
CAAGATCAGATCCCGC_C64I	0	64.7705735925697	270.464402122725	14.5646537383677	0	0	33.5423299793991	42.1090094528497	32.1870454536252	186.128113838084
CAAGATCCACAGACAG_C64I	11.3839581595242	38.0749158179918	910.833654797681	35.902184120056	14.3513482163495	11.105296940757	113.447611476127	31.9493022026673	7.52255197154386	320.226382313048
CAAGATCGTGGCCCTA_C64I	0	0	441.923645036508	21.0681837415392	0	0	91.61489053261	25.1858177160378	0	233.065711224485
CAAGATCTCCTGCTTG_C64I	0	27.2922615137045	309.632277239469	5.56484836382142	0	0	86.945479232095	25.5652389283677	31.0040356867854	286.067866099854
CAAGGCCAGCTGCCCA_C64I	650.304539966136	0	584.266696917589	30.9585484445782	15.4645703788258	746.771326921289	0	92.6676371684693	0	50.8439596436771
CAAGGCCAGGGTGTGT_C64I	0	0	481.836110840326	23.4443581230011	0	10.951034383649	0	11.4205415727011	48.3002920144849	92.761507228133
CAAGGCCCATACGCTA_C64I	3.08099902903628	11.7580586139658	364.401051363122	0	19.5428359488823	4.88595931288338	0	12.2767401202808	0	84.6834982102215
CAAGGCCCATGGTCTA_C64I	1.12195958603665	81.3496180546094	508.247225550582	429.040962773166	0	6.85980241433845	51.6954997952855	0	0	0
CAAGGCCGTACTTCTT_C64I	0	0	66.5148793182612	80.2217525105606	0	0	0	3.31091189146899	25.4416208191588	78.0320199155352
CAAGGCCGTAGGACAC_C64I	7.78149543010645	63.8908867659298	387.642534314293	22.2140541899801	3.356391728719	14.8791220802194	21.6856359315107	71.1651097230529	44.3939172277993	291.792345298399
CAAGGCCGTGTGCCTG_C64I	0	27.4971482373548	358.699482338592	25.3053084710193	31.7831397986317	0	0	39.6663351482143	0	251.775397015878
CAAGGCCGTTCGTTGA_C64I	0.372609354347626	0	72.5849591071187	17.917481453091	0	0	0	13.8971909854632	12.3778357959497	45.3226100652469
CAAGGCCGTTTGACTG_C64I	0	0	159.365479112289	65.6620555230613	0	4.45869891377999	0	0	44.0923276864429	171.202232407097
CAAGTTGAGCGTTGCC_C64I	0	0	233.936447707408	13.9967871024974	22.0543845131169	6.85554582185372	0	18.9119593758443	17.6946952779459	92.4714272915997
CAAGTTGAGGTGCTTT_C64I	0	0	133.303155847933	36.2150216242787	0	0	0	0	1.91755344229456	0
CAAGTTGAGTAGTGCG_C64I	0	33.1818625233681	336.117267709253	0	23.994538949281	6.55050944764104	54.8102713209069	20.2251227061351	0	0
CAAGTTGAGTTGTAGA_C64I	0	119.719826833018	551.41136807054	84.6316977668445	0	0	9.34148796052487	90.4614793844111	22.506664803279	173.703445832016
CAAGTTGCACAACTGT_C64I	0	0	122.703440240812	6.76132638177199	0	0	0	1.81352941897557	0	72.8215556992305
CAAGTTGCACTATCTT_C64I	23.7565800949782	0	387.306008147032	0	48.1544791216729	8.49965444626898	196.461711028328	0	0	0
CAAGTTGCATGTTGAC_C64I	0	71.0842786458937	383.248947127023	77.5140071882652	0	0	22.844723466304	0	42.9619901609201	220.253162696565
CAAGTTGGTGTGCGTC_C64I	0	81.2289275758889	177.773656598574	53.2169100076905	0	8.5316703389531	116.403310466109	3.77253833512055	5.04336532960382	126.20157524519
CAAGTTGTCAACACTG_C64I	0	0	369.958218244572	37.9747620813851	0	0	39.0197929902388	29.9099372795158	32.5489073882554	78.7126979111683
CAAGTTGTCTCCAGGG_C64I	0	3.75774341509963	214.671151317112	2.03764940400487	0	0	82.2220994938053	43.6128357220825	36.1202845804119	296.508288929641
CAAGTTGTCTGTGCAA_C64I	0	61.210263300992	221.987895628506	13.6096022925206	0	50.5734506630215	447.921089567755	31.5464317603228	1.43224449941532	177.248186410387
CACAAACAGCTGCCCA_C64I	1.65658674542102	0	339.177214705821	28.493841179333	0	0	58.6718232510452	14.4443032897509	47.2021458447612	158.757232417535
CACAAACCACCCATGG_C64I	2.8355447343956	34.8958566392418	524.44650733363	0	0	0	2.65014232534274	52.3303073383483	0	130.981563731364
CACAAACCAGACTCGC_C64I	0	61.8320621958635	348.560858739837	0	28.7076240822526	4.12189434871854	0	32.5992024990954	0	147.993937286276
CACAAACCAGATCCAT_C64I	0	92.2551875194921	276.517145648166	21.5208763164234	0	0	20.6879857306448	48.057495423233	16.599542125283	189.110073630742
CACAAACTCAAGAAGT_C64I	6.03599206959911	0	219.874313143534	0	0	4.15554537428238	0	83.4980808517112	32.4733493603038	198.092908013423
CACACAAAGATGAGAG_C64I	0	0	182.955645647901	100.541285176086	78.102861574669	11.6556289779598	2.5723713984085	0	0	119.872772232645
CACACAAAGGCTACGA_C64I	0	0	638.180316102645	0	0	45.7761089154682	33.7839879783689	35.7067608966013	8.66317304460626	162.549435769003
CACACAAAGTTCGATC_C64I	0	36.7427270884993	239.687748601953	3.86047483831701	0	0	90.9969756965755	7.67848922811042	0	85.1916966463253
CACACAACACAAGCCC_C64I	0	0	220.077845958153	16.021918657879	0	0	97.0164134989167	46.8773880363444	0	0
CACACAAGTAAACGCG_C64I	0	16.494804253009	63.6113328580428	25.1379086453171	27.7788908881096	0	35.6561034733433	33.6952117630499	35.4209866558751	94.4490332030081
CACACAAGTACGAAAT_C64I	0	148.819904527311	394.189809048636	43.3840415002042	0	11.2294082245447	1127.42199057589	185.834993276311	0	38.0294200824263
CACACAAGTTCGTTGA_C64I	0	116.469189922582	139.305626864999	6.86652508265341	0	16.7228855966668	70.4788117746608	57.5868660092665	92.8716299275838	227.01339209398
CACACCTCACCATCCT_C64I	0	16.4890545234096	489.363962792208	15.9845128562432	26.7497075175748	0	0	82.9289256727932	23.6663447723933	265.396305941336
CACACCTCAGCTGCAC_C64I	0	0	265.50101303247	32.1116532799316	0	99.9592963764946	0	68.4585664897985	0	11.6632585877995
CACACCTCAGGCAGTA_C64I	5.36651748281374	22.5889474514679	495.154645853861	32.8346038049135	8.21951623997098	31.2915867922655	35.0220298337118	22.5252216895196	22.241170861723	176.657701174263
CACACCTGTACTTGAC_C64I	0	4.90580805168892	152.709645507565	141.648294913782	57.443944905032	0	10.8094189332446	34.097354661431	71.0031256869943	193.228340788906
CACACCTGTCATCGGC_C64I	217.287155979574	0	677.438946956035	26.0267053299454	95.8136780639306	931.795596719906	145.091328493235	28.9779436665072	0	80.7271230964939
CACACCTGTCGAAAGC_C64I	0	12.9495318042438	270.36655216801	46.1582405432627	0	0	13.5787421915998	181.606265536114	0	76.8562385399417
CACACCTGTTGATTGC_C64I	8.73813398453471	24.3134899557826	287.087797825774	0	0	0	0	29.4068411531045	40.5711605108453	365.787240801976
CACACCTTCAGTCAGT_C64I	0	0	318.06761709168	3.46292705467137	0	37.3975672738126	0	0	0	130.308286173922
CACACTCAGGGTGTTG_C64I	0	0	272.609120582571	85.2238787977697	28.951172622255	16.394371139286	99.389260325246	63.0078782935895	41.076273249535	233.489972182086
CACACTCAGTGGAGAA_C64I	0	110.328580169466	362.66704721737	140.644481198477	0	0	47.9533720233823	43.7610283777617	72.1353684348676	280.09717814507
CACACTCCACTCAGGC_C64I	0	0	205.838807817795	15.9758480204855	0	29.0348565164117	8.93768653010219	37.1651385021293	0	16.2676571604376
CACACTCGTAGCGCTC_C64I	4.99077352802386	0	395.045461638804	0	12.5724840635716	8.99135825479432	128.573254408282	44.0787551143635	0	136.69438576999
CACACTCTCAGGATCT_C64I	0	36.7752590143074	388.951797524175	6.64548176164453	0	35.5551391364576	37.7509224430924	84.5446212578285	5.94225678235244	37.8226447332569
CACACTCTCTAGCACA_C64I	478.235658776603	0	503.910239714434	0	0	342.9344024293	244.663900565344	0	2.32807487302545	0
CACAGGCAGTTTAGGA_C64I	0	59.0683874200568	216.597629241561	0	0	1.16444181664286	24.3707323121852	45.5551893987104	18.922175943654	129.210157707357
CACAGGCCAGTGAGTG_C64I	241.117090678495	10.9457679643811	920.700424748431	0	0	261.622304772387	0	9.76695333307453	53.6164255477717	140.509082632984
CACAGGCCATCACGTA_C64I	15.4374955948986	54.0915930659759	262.902077428169	17.5068168193483	0	14.4304403225631	0	21.005728227269	38.0567942057378	22.6981270244666
CACAGGCTCGAGCCCA_C64I	0.602564219494035	10.2181481398142	65.6171373326853	3.67772345006896	0	1.37047831885145	0	17.5288223959511	8.94774068334864	64.4718817305086
CACAGTAAGCCCGAAA_C64I	932.424119748148	82.2925731676701	298.896037240855	0	0	56.7743139556318	0	132.712564820041	0	54.2091472573438
CACAGTAAGTATGACA_C64I	0	0	507.289433796545	15.8912667324404	27.153257654985	98.1003986235088	28.0301720795994	52.027057771792	0	110.888134829157
CACAGTAGTCGTTGTA_C64I	106.769938232623	0	489.080394263048	0	0	338.639484758237	42.6695176896029	3.514561603321	0	0
CACAGTAGTTACGACT_C64I	0	0	240.869038412973	42.3917546280174	0	2.767113594332	28.2027784898993	0	0	0
CACAGTATCTCGAGTA_C64I	0	31.2856463901152	498.912546777155	23.8849340112398	0	0	0	70.4130154027503	17.464436142841	33.3847613335069
CACATAGAGACACTAA_C64I	6.07954901228188	0	380.410843207592	204.858117535722	0	0	0	0	94.0792051650517	145.056996717844
CACATAGAGATGCCAG_C64I	2.44259406310444	0	540.988331574966	55.5558306784399	0	0	11.9046889354907	0	0	124.092500000308
CACATAGAGCTGAAAT_C64I	682.83820606583	0	770.616302109602	4.35443435576115	138.156917669374	276.865824416478	238.597637168382	176.151642369865	0	55.5732712660956
CACATAGCAGTATGCT_C64I	5.08788331584467	23.4299339872834	570.379979664185	46.4648634217451	0	9.92390559114238	1.39184695308951	106.637285049166	70.0110630571243	104.628702555233
CACATAGCATCCGTGG_C64I	0	0	419.581321195779	158.293116722316	0	1.8449372203639	49.6124761220152	0	27.6345870391275	143.234784923706
CACATAGGTGATGTGG_C64I	0	26.9284014324916	35.8742119277565	142.616259790004	67.3952093684252	0	22.0200385407045	58.4888943233341	5.01877685515499	151.073272267632
CACATTTAGCTAAACA_C64I	0	71.9786943462666	423.65642734544	33.4529557094723	0	3.05970234498726	51.3831676358295	29.9819719106546	1.33055424926443	39.6571922305989
CACATTTAGTCGAGTG_C64I	0	103.772031349682	122.858051966854	21.475510302329	0	0	10.8586982877172	36.38847815687	43.588866856232	177.070700360814
CACATTTCAAGGACTG_C64I	0	0	461.762207058683	0	16.1372979429292	0	105.059031952309	48.5141423235715	0	258.867998919595
CACATTTCAATGTAAG_C64I	0	261.016063671945	977.13996359873	49.6875323237668	0	0	49.9499840723605	61.9848521449409	54.7942581939796	235.910142791526
CACATTTCACCTATCC_C64I	0	118.640002863192	245.961991561389	81.4761980255353	12.2455683649155	0	0	62.7521363667074	18.2628797146747	224.419698396612
CACATTTCATTGGTAC_C64I	0	16.1174330263174	173.80258260716	158.494869821244	0	0	37.8295189818698	99.4158667309383	113.860484573379	135.76829215554
CACATTTTCATCGATG_C64I	5.36632182711486	0	455.532589620879	5.81809128003451	17.585882456755	0	0	26.0862954391121	30.3416744795777	89.3059722207523
CACATTTTCGGTTAAC_C64I	0	0	568.824039565166	14.601645083129	0	555.262230228162	294.04683412573	0	17.9361777587459	0
CACCACTAGCGTCAAG_C64I	0	88.5374944215869	493.099390169389	106.157564548472	2.79308825436578	0	0	0	0	133.828763737103
CACCACTAGGTGACCA_C64I	0	0	555.606853842394	53.8161816001475	0	0	32.1340764862883	36.2752835887067	0	57.907435791589
CACCACTTCGGTCTAA_C64I	0	0	335.309760931635	73.6119730410235	0	20.9333107712392	0	39.1209517626868	60.4033289282217	88.9295341271896
CACCACTTCTCGCATC_C64I	0	0	232.742876621358	52.8832668616755	0	0	0	0	84.6334329314068	231.704172973021
CACCACTTCTCTTATG_C64I	0	69.0340965517643	820.133195946452	10.1520077493051	0	134.582958184723	191.324251372162	102.668654427168	8.2554368223695	0
CACCACTTCTTCTGGC_C64I	4.26904495373287	0	280.924365655766	31.7324808165516	0	3.46167927194902	26.5615080050054	89.094537922817	20.4582167291872	22.812561110526
CACCAGGCAAGACACG_C64I	0	192.273399481971	276.232238694935	5.2795165751141	0	0	110.685931956185	56.3453758121606	33.4347071154831	308.345802764746
CACCAGGCATATGCTG_C64I	1.01327677081396	0	244.312990438562	39.4396506668686	8.5118341190745	15.6025650490781	22.1312355524598	27.0706521697881	1.85788419235834	132.974006865691
CACCAGGGTGCCTGCA_C64I	0	0	263.027566818008	0.914926985846365	0	14.9928437902637	145.60106672449	46.8575171030395	0	48.928916841434
CACCAGGGTGGCAAAC_C64I	0	0	223.170494799501	13.3840716010107	35.8227252422824	0	86.2055996680307	9.65276854092762	0	241.82758417049
CACCTTGAGAATTCCC_C64I	0	37.5245051440059	116.717057136194	62.7039705013367	0	0	0	71.0162671986648	23.8158069428471	38.4158976463041
CACCTTGAGGCCCGTT_C64I	9.24379254302399	0	183.393148837406	45.7645663806596	0	13.150317772663	0	19.1025420988866	19.1490147894347	0
CACCTTGCACATGTGT_C64I	0	39.754782169627	440.928443793602	0	0	22.3751721495402	85.3203940891934	79.8306714307315	1.81921775629749	36.1634202466365
CACCTTGCACTGTCGG_C64I	0	10.3726702676939	298.731683126718	146.169295139197	0	0	85.1634512850143	26.6610547378171	20.3233492355329	212.538008291212
CACCTTGTCGCGTTTC_C64I	0	6.85542083811028	713.807694303016	10.9224063528546	30.864108191845	0	0	0	0	95.4359276964927
CACCTTGTCTCCCTGA_C64I	0	0	147.26782058097	108.607361327174	0	8.0578197750569	0	42.1959545630734	60.6140914030326	61.2565589884454
CACTCCAAGGACCACA_C64I	0	28.3385508274629	235.421308338271	9.81718405437759	0	0.944023802250064	168.839988449171	86.9001425589535	0	7.62139289984742
CACTCCACATGCAACT_C64I	0	0	453.473505545371	0	0	1.45212444320826	382.745073534768	71.0163393743029	0	0
CACTCCAGTGCAGACA_C64I	0	28.4593796026707	688.689592160736	42.365300572141	0	60.9066721623828	86.3766575703845	73.5172625518513	45.7359624421927	0
CACTCCATCCGAGCCA_C64I	155.861908108711	36.9972470177838	549.590859343922	23.4590252285651	34.8046786280977	1043.44096091807	326.511521942277	37.675442103582	55.3192802401166	0
CACTCCATCGTCTGAA_C64I	0	0	654.624706132026	173.768520476344	25.9939953181	5.53228991074089	0	24.4185700480243	39.653964137092	132.168459912117
CAGAATCCAACAACCT_C64I	0	22.5677472967989	426.441226607307	18.8230841639491	0	29.3907391746144	139.683437511336	81.9239371573963	22.3045587022534	81.0949424468753
CAGAATCCACTATCTT_C64I	50.1765008773881	0	472.101317151639	0	0	583.680424000576	7.46713227255556	28.0636692781172	98.7531128122261	45.5371174008006
CAGAATCGTATGGTTC_C64I	522.300118347328	39.0603377727841	491.387281828674	0	0	543.382039188142	227.2591310888	99.9464078604729	0	0
CAGAATCGTGGTCTCG_C64I	0	37.1677719112799	310.540685556513	0	0	8.419574932583	110.979569379264	40.4543327041191	14.954283259089	80.6769361154682
CAGAATCTCACCCGAG_C64I	2.19510555477754	0	490.22280945575	0	37.4348563244623	8.93865086375934	67.0279553212799	0.454131569397027	0	87.9173154961876
CAGAGAGAGCGTGTCC_C64I	306.924682234828	0	332.074001633134	0	94.2018109315731	27.9337243500925	194.009287695371	0	0	10.813797114354
CAGAGAGAGGATCGCA_C64I	414.041736905347	41.0966469172	624.344429010426	13.6566282355522	51.4624921179255	503.51595342807	0	15.5662535923348	31.3584378798672	157.84659609167
CAGAGAGAGGTAGCCA_C64I	2.93991901893135	0	396.155993888718	167.000171201861	0	7.25995945260364	0	0	13.6195823216396	77.6555032226871
CAGAGAGAGTGAAGTT_C64I	0	0	340.641822201868	80.5660476013328	0	0	0	96.6724587176203	20.485378546657	92.3729498091446
CAGAGAGCACGTCAGC_C64I	0	103.648275456078	213.220194574321	54.208322030091	0	0	92.9129096280767	67.1288600666241	18.8551356642769	115.901965762925
CAGAGAGGTCTCCACT_C64I	0	110.698624473933	251.975006081537	0	0	0	20.8251681783134	98.0412794598508	5.48552944941018	20.2178402992635
CAGAGAGTCAAACCGT_C64I	0	1.7185710201727	193.041206429741	42.2871176096691	105.375426632479	17.5260269018492	91.7867267586165	114.665092535155	58.5044907928702	109.830980920545
CAGATCAAGCGATTCT_C64I	0	85.4508056683946	430.928690925177	87.1492807158211	0	0.48841415690423	0	0	0	65.4858868260789
CAGATCACAGTCCTTC_C64I	0	0	349.118471661794	31.6683653415419	0	32.0460213406344	68.1330550871997	107.377819145492	147.140574157504	87.7762671443512
CAGATCAGTACCGTAT_C64I	12.7970124998087	0	547.638236527474	75.4144069823778	0	3.38244249759357	0	23.0901935653652	73.6301708570866	86.3798567567442
CAGATCAGTTGACGTT_C64I	0	22.5364014260465	390.874929125241	0	0.853454797341199	10.5967733509445	13.1263078722222	0	14.7626810542268	112.397026169486
CAGATCATCGACCAGC_C64I	0	0	98.4240396271627	122.191704621872	0	0	0	0	17.8186950696886	71.9605013854013
CAGCAGCAGGATGTAT_C64I	0	23.6254092181116	420.206092741792	0	13.3602791339588	32.1127028043463	126.038163226849	49.6635662658058	49.3694091534297	243.615560997494
CAGCAGCCACTTCTGC_C64I	0	12.1348342697542	94.1095877644585	11.1782827425374	0	0	0	35.1495499942996	23.4286172909098	52.3850334801678
CAGCAGCCATGCGCAC_C64I	1.02412577492485	34.5714251168041	142.633653757286	6.47937662255686	0	10.2211098984448	0	51.7780652790912	20.0912352771996	180.027677991406
CAGCAGCGTGTCAATC_C64I	0.0347337449684021	0	244.205987177779	9.42214252863677	25.3626059648102	2.50793863367262	20.0724456343072	17.0465175767509	0	96.3459474547545
CAGCAGCGTTACTGAC_C64I	0.0857685550961332	29.961772317882	339.942339140114	0	0	3.22074098383198	0	15.8617633418999	0	53.0262655334219
CAGCAGCTCAGGCGAA_C64I	0	60.0676697419247	445.799856939458	0	0	0	98.1781083240104	22.0555546477772	0	218.57413698359
CAGCAGCTCGGTTAAC_C64I	0	42.7189604616705	263.393570798832	153.184638085629	0	0	0	62.2513366246622	24.1094690315281	0
CAGCAGCTCTAACCGA_C64I	0	59.8210776662807	411.555539956053	5.3410471927542	0	0	40.5376986459024	24.6631491543917	0	120.029849730566
CAGCATAAGCCCAGCT_C64I	0	12.1446181058393	171.058854601597	46.5640044049155	0	0	45.7494411081582	28.0934424838856	129.200454822683	103.031106524588
CAGCATAGTAGCGATG_C64I	0	0	682.851603667373	25.5478718915713	0	4.4414010281133	0	25.0861789497731	0	370.30184673714
CAGCATAGTTCCACAA_C64I	0	0	334.14965055339	20.3640929630039	0	32.4275362181041	0	0	0	145.081588512172
CAGCATAGTTTGTGTG_C64I	2.64901810919694	66.9998846758676	344.224445126272	16.140656823133	0	0	183.228388466205	30.7939267532603	0	188.811655033928
CAGCATATCGGATGGA_C64I	5.30327255887246	28.2342730051943	305.924341499456	29.5901374829427	0	2.92462089431632	0	20.3999015323501	37.9488038446397	36.0403171177319
CAGCCGAAGATCCCGC_C64I	0.23179657063791	62.9673248397463	207.962361942461	7.77203082635237	0	4.62371269841536	49.5811651257731	26.7586319201654	0	155.195418613877
CAGCCGAAGTAAGTAC_C64I	0	0	302.823657840086	28.3893619503303	0	0	0	51.0937671505362	33.4053824936834	127.089092994651
CAGCCGACACATAACC_C64I	4.09415524912819	0	305.849918813182	14.4211395611711	12.3101634641896	0	12.423809196057	15.4135928680088	0	140.430591138954
CAGCCGACATAGACTC_C64I	0	12.5429048913779	331.414085688159	96.9187979300229	2.31691060187058	0	45.1810210413846	6.74855054395027	28.8910446319854	172.453261854033
CAGCCGACATGGATGG_C64I	0	0	240.624473386461	61.79016617238	0	2.58815012915217	0	30.7273252835955	7.82715019697507	81.4652076306781
CAGCCGATCCGCGGTA_C64I	0	20.478083478069	733.461948804717	59.9143546596729	0	397.128718196879	59.3992993124913	1.62603534860114	26.9271351555079	0
CAGCCGATCTAACTTC_C64I	53.4152104204386	33.1032136894914	731.011116247118	0	58.5586384893891	981.479402747219	41.0009389688603	0	0	45.2481166388127
CAGCGACCACTGTTAG_C64I	0	0	545.302236752867	54.7320664362487	0	54.5621431564613	89.6934588141351	50.800069147487	31.1191232955862	39.9434734858427
CAGCGACCAGATAATG_C64I	57.7924999203785	36.7899867232494	725.681559966873	38.0642408838016	0	79.6626328747502	62.51093807854	37.4245764877795	23.4240400335397	0
CAGCGACCATATGAGA_C64I	0	36.6775178556062	245.096236877322	2.55467366660957	0	0	38.0219632721334	10.5317165162068	0	52.3581004566637
CAGCGACGTTAGGGTG_C64I	322.075455620309	20.3165424507499	460.071137840996	0	17.3903637893506	444.370687743464	21.2074912232092	0	63.3431379449901	168.936314043668
CAGCGACTCACGAAGG_C64I	2.32570706046457	105.869004961724	277.683266877968	0	24.0067149145547	0	0	75.472977405694	3.54117791352269	63.5119265441628
CAGCGACTCACTGGGC_C64I	0	32.3923512754085	178.774366566174	117.438371923099	0	0	1.86148777588537	4.47212325634713	11.3126247823617	0
CAGCTAAAGGCCCGTT_C64I	0	0	757.54551265386	47.3469762016364	0	29.3707693310818	59.9814093210999	0	0	68.6799451610998
CAGCTAAAGTAGGCCA_C64I	198.982594074513	0	309.298979566832	0	0	419.418941441588	0	300.337327899621	0	99.3886440372637
CAGCTAACAAGGGTCA_C64I	0	42.1858279527173	208.503087291392	12.6106064937871	0	0	0	41.3072571952903	23.6010807906434	37.1706123571965
CAGCTAAGTAATCGTC_C64I	0	105.525086382927	544.733907329474	26.9123588227167	47.4471122404487	0	0	44.1105246973176	0	119.517524022611
CAGCTAATCTGTCTAT_C64I	0	3.34337202825848	351.281189553034	0	0	16.248313091008	56.0065405003458	54.4588851239179	0	119.213362728058
CAGCTGGAGAGCAATT_C64I	0	11.8661602246033	357.773312640719	9.69718176978672	12.4842843743766	26.339721898715	0	35.8419619574362	1.16788626519958	109.061889751445
CAGCTGGCACGTTGGC_C64I	0	0	379.310783655225	0	0	0	13.9535000090982	43.4772349188029	0	146.169576486161
CAGCTGGTCACCACCT_C64I	0	0	836.499219661188	0.540430519883602	65.2597465885605	11.0061185833645	26.0039893975139	90.7798316184155	20.1517353026388	234.002417889911
CAGCTGGTCTGAGGGA_C64I	0	51.5373844636046	116.686515461825	3.29063679493555	0	0	10.5347728104187	43.3272153827197	50.6707762893867	64.3425544005175
CAGGTGCAGCGACGTA_C64I	0	82.0350850404268	401.831147430717	56.8764411071009	0	0	0	13.4050147225105	86.8848069019934	46.3662538620275
CAGGTGCCAAGAGGCT_C64I	2.51897175965667	14.9095860687658	299.064676733212	99.5793579391684	4.66794549254081	0	0	30.4941974212656	164.556473292215	350.326252349866
CAGGTGCCAAGGACAC_C64I	0	35.3596856870366	659.129417247813	51.1113286631677	0	11.9722847576906	8.94456305646886	58.0580051891578	31.9053565634118	41.2424759061009
CAGGTGCCACGTGAGA_C64I	0	71.9423441413497	644.557528039409	0	9.20617654500936	0	93.9696249022779	53.39106247647	0	144.375062713924
CAGGTGCCAGGAATCG_C64I	0	0	486.569788127751	51.7188372726282	0	20.2789885647822	142.783566120469	23.4877894075981	33.1738328333819	22.3826491808707
CAGGTGCCAGTATCTG_C64I	0	68.4849693745402	310.101341650772	0	0	0	0	44.6025763482309	11.5793297332539	125.286625937836
CAGGTGCCATTGAGCT_C64I	8.61995973696872	40.0597124448541	281.230656525041	254.585770798953	0	0	165.230957473006	10.8644677617068	59.7710394718201	231.850457492101
CAGGTGCGTAGGCTGA_C64I	5.53912697245761	32.6769293541619	372.342984061507	135.455958060456	0	0	0	0	85.342691189544	115.459748825941
CAGGTGCGTCCGTGAC_C64I	0	17.5224562204045	157.06560162267	16.4031415390309	4.91791304551244	0	0	8.47101211247684	12.2002073294216	31.0832038165353
CAGGTGCGTTGTTTGG_C64I	446.32868309459	6.83210265316257	704.990592533545	0	0	634.876205688743	145.979098596235	19.7310681053425	0.74256678991944	79.9276729741157
CAGGTGCTCGCCAAAT_C64I	4.78628614388549	19.2225518547684	205.190831387058	0	0	0	401.432151540881	35.2175736738062	0	231.894374368656
CAGTAACAGGTGTGGT_C64I	0	33.4864879630306	715.102019509059	101.115477691239	0	0	108.002935552909	9.47631568849383	72.5775810916976	376.972699876197
CAGTAACAGGTTCCTA_C64I	84.346152481362	0	360.300685960197	8.72472345195731	0	106.204750011644	49.8428653871969	9.99186168787153	11.7936210630744	0
CAGTAACGTCACACGC_C64I	0	51.6011598060604	246.250375399818	37.8704859645174	4.39453454260501	36.1768306649926	0	0	57.2467580800342	48.5772332635839
CAGTAACTCCGCATCT_C64I	0	32.5991027968584	374.172895642011	30.0736230540003	22.9159794380529	0	20.9213196043798	18.9241759866232	0	18.7928737073958
CAGTAACTCCTTGGTC_C64I	6.3964999686837	0	343.239428230791	14.5815603689761	13.2784555147315	0	32.5908256011144	6.66049211863528	0	3.07606191218856
CAGTAACTCGGCGCTA_C64I	0	26.0393549654018	190.282083871517	26.642406051486	39.0079487122667	0	0	0	14.9854575622464	83.8620040066792
CAGTCCTAGGCTAGGT_C64I	12.5315650448989	26.5320086506628	339.54120697104	26.0000570317081	0	7.32237655523005	53.1155609661766	19.1687114582274	0	168.491568633428
CAGTCCTCAATGTTGC_C64I	0	0	332.830896250437	2.4386671728877	0	0	163.722868427426	136.274202516683	0	0
CAGTCCTCAGCTGCTG_C64I	12.0294513715842	50.3920112001164	290.7530790884	53.3956187723753	24.6801553268533	0	39.8278515559066	54.9621188829688	0	61.708815168158
CAGTCCTGTATGGTTC_C64I	0	0	375.2460787899	0	0	0	548.884767512777	7.98325124277788	0	36.1150282997139
CAGTCCTTCAGCTCGG_C64I	0	13.5621835884765	341.075174770472	3.51791901169785	0	0	0	11.7018132215675	0	0
CAGTCCTTCTGTGCAA_C64I	0	7.33790609447652	295.397016757233	0	11.4929444479334	16.5912661123383	213.443651198684	39.3090462999879	0	290.352254495854
CATATGGAGAAACGAG_C64I	0	0	451.369766371584	40.4365135736503	0	0	0	19.9942723385927	0	212.316573720446
CATATGGGTAAGTAGT_C64I	0	20.626934789662	178.658719705029	3.3143776250712	0	0	13.7865206359247	5.14816979772614	7.46569179503458	49.2944469787309
CATATGGTCAGGCCCA_C64I	1.67463690093818	0	471.348332499697	51.3143871078714	0	0	229.283098106231	36.321479116815	1.62050937808245	127.393038091962
CATATGGTCGGATGTT_C64I	0	33.8745109906943	182.191469186698	81.5423571846432	0	0	9.15685710136032	0	73.391763337741	206.383644423485
CATATTCGTATAATGG_C64I	0	0	362.285322799174	0	0	0	79.7384113219551	21.5164367169995	2.16000679958961	110.652641624868
CATATTCTCAGGCCCA_C64I	0	66.5435082567375	261.657698545792	13.203760026245	0	0	1.06480251895884	25.8685884811338	0	113.588800352501
CATCAAGAGTCGTTTG_C64I	0	81.5354612524311	418.075038014058	0	6.79515713469714	0	0	28.0247828799402	0	176.724262834967
CATCAAGCACACCGAC_C64I	9.43332475310718	68.4576167733093	406.719803240815	192.139242592825	0	0	23.0845396536319	0	30.5122086759723	103.825780352903
CATCAAGCAGACGCAA_C64I	0	0	655.183513345053	0	0	72.7874776149806	172.893538006249	0	0	0
CATCAAGGTCAATACC_C64I	0	50.0840861930891	405.436708597115	27.8139011393669	0	0	0	70.5042721780049	41.2524113914471	0
CATCAAGGTCGAACAG_C64I	2.37040269801039	53.6513717687227	545.610319691767	72.6350718174423	11.2697086582818	0.754225886572454	36.0413712517392	93.8010184142178	57.9790217029174	442.987807695483
CATCAAGGTCTAACGT_C64I	0	0	286.360082820578	5.5731306342626	0	0	0	19.6773992210695	29.4970996509463	111.623132779765
CATCAAGGTCTGCAAT_C64I	1.70294551577628	81.159559816895	136.691538944539	10.1080034500739	16.2114533809676	0	23.3888031494461	39.9090796137638	13.0510519142695	94.2356251203017
CATCAAGGTGGTAACG_C64I	0	64.1395708757056	318.26349829624	0	0	0	102.662723378102	59.3976628487945	6.36472602084006	108.033783756098
CATCAGAAGCTAGCCC_C64I	3.97116402449615	57.9652371745021	131.363129085385	93.1699330195156	0	13.2819398677367	0.802785330011454	9.65473423393494	32.6750689328963	94.6596293895163
CATCAGACAAAGCGGT_C64I	4.07008254647744	0	855.111455676494	0	13.4838668354326	0	93.2950246967475	0	1.44082186046236	205.171150161311
CATCAGACACGGTGTC_C64I	0	0	182.811807488564	22.5822241748551	0	0	0	48.2953264719575	70.0660506390301	211.085044431443
CATCAGACAGATGGGT_C64I	0	49.2890184792576	317.463551220238	0	0	0.134274158325432	106.57885997641	41.8092111844996	13.6018865914814	0
CATCAGACAGGGTTAG_C64I	0	9.74497808566162	434.231847571781	0	7.13287773635322	26.4746152985871	0	47.4007503921113	0	47.0051400567545
CATCAGACATCCTTGC_C64I	0	94.7606312764146	226.436569622647	0	0	0	80.8299857654793	33.1786997587503	68.9942114344677	177.832748108306
CATCAGAGTAGTAGTA_C64I	0	30.5216886613296	272.292336868699	36.7777911697635	30.2567671492502	11.380825272011	0	31.6041831437228	119.647567425631	304.543435339812
CATCAGATCCGGCACA_C64I	2.9625165839949	0	369.385490583944	0	77.7625131228687	0	45.6067436576748	30.4698478089438	0	59.6892429971643
CATCAGATCTTTAGGG_C64I	0	76.8185070464447	438.668575861802	12.3349021389864	0	21.9081214110896	46.2307433015742	10.7754562952875	0	30.802400865206
CATCCACAGTGTACCT_C64I	0	0	451.640315209791	0	27.8222478948362	31.4773966825628	108.68975499619	28.2234617269183	0	0
CATCCACCAGCTCCGA_C64I	0	49.4694803033064	294.204020574136	4.15362106385971	30.9864865745771	0	0	30.0360972056849	0	196.86227874258
CATCCACGTCATGCAT_C64I	0	0	225.584875748764	14.2340072113318	0	0	10.3215259141518	31.0303421571974	0	68.9642884318967
CATCCACGTGACAAAT_C64I	0	31.026637662016	913.55312086456	6.34062150445481	0	174.003306903141	217.456002802648	0	0	0
CATCCACTCTTGAGGT_C64I	0	142.741865907471	121.221845479303	31.5915719386874	104.363537964492	0	172.430049678099	68.9820458227338	35.8180612837564	30.1554771090962
CATCGAATCGTTTGCC_C64I	0	0	341.0552324073	14.9549305335294	5.67590069778065	0	0	0	0	265.813758062966
CATCGGGGTATCAGTC_C64I	0	20.7979813176157	156.459871482857	103.504893747448	0	0	0	0	53.7600824061577	121.423435700783
CATCGGGGTCACAAGG_C64I	0	72.8221314913994	74.4123503730664	0	11.4084461594992	11.2264278951096	167.046762635205	129.532751563847	44.5295327514747	40.4825693517525
CATGACAAGAGTACCG_C64I	0	0	410.825661571051	0	0	0	15.0286622429418	31.960782839609	0	215.490121086781
CATGACAAGATCTGCT_C64I	2.60094184794956	65.8892339942165	423.021651251287	14.5026865043971	0	0	130.686729846466	47.2143378036385	17.9491266397951	236.559667626916
CATGACAAGTACGACG_C64I	0	66.0014725339136	313.293084673198	4.92194090484825	22.0983928134143	0	29.0299493476901	37.0098586774267	7.44613349773369	0
CATGACACAGATCTGT_C64I	85.6004784171177	0	214.16082832652	23.6741305682301	0	107.43562458645	0	21.5190594633127	7.02103702971544	48.4396471028749
CATGACACATGGTAGG_C64I	0	38.5477973520035	242.833074001101	5.23154253424309	0	23.6933564681035	12.9399453720332	56.3140540131804	12.3910886995388	44.0192476243868
CATGACATCGATGAGG_C64I	0	63.5210904520322	652.366715609647	11.4735378745808	0	0	32.5047857685117	37.8284327078357	4.18817135374619	139.743084847073
CATGACATCTGCAAGT_C64I	0	7.61945918539721	86.6537343459195	86.2412391506202	27.7773657681446	0	51.8777217934057	22.3009257445219	13.444163340563	260.293517681748
CATGCCTAGATCACGG_C64I	0	0	442.705114136217	36.3348447325746	0	0	7.92233969859592	0	86.1952986099466	131.202921395391
CATGCCTAGGCGCTCT_C64I	0	0	320.471007750486	21.1871403168829	0	0	125.343155929057	3.63500007419265	0	0
CATGCCTAGGGCACTA_C64I	11.6345862025299	41.4879473161109	327.006412635428	0	0	0	16.8347316830316	0	6.13881502466635	198.473896256599
CATGCCTCAAGCTGAG_C64I	0.215217602184249	33.2168143196353	403.928442787851	51.2768253103271	0	0	0	0	143.627300966013	231.377717474552
CATGCCTTCGCGTTTC_C64I	0	0	546.173052646026	98.7288726748454	0	0	0	0	0	232.177003278864
CATGCCTTCTCTTGAT_C64I	0	82.3718667705342	142.016515824526	6.42774678069925	0	0.36764471028701	71.5707987795354	53.9507161552141	0	96.0120026457033
CATGGCGCATCACAAC_C64I	0	0	105.489736893734	31.5586428919579	0	0	0	45.8344454592189	71.3437391204701	21.7589654108861
CATGGCGGTCTAGTGT_C64I	9.05757554550773	61.8758955439359	551.89608949432	33.1109987667208	0	0	290.273821394761	13.8578930391064	0	176.968717036157
CATGGCGTCATAGCAC_C64I	4.26806589131794	88.1946289393595	234.004939194284	72.2243395319493	0	0	36.2871008294316	35.8119488690537	102.370584831528	288.112017612128
CATGGCGTCCGAGCCA_C64I	148.138701319189	0	459.449587670265	12.2974221972783	0	1295.49287175331	134.327156772344	0	64.3236102118122	78.3774905044886
CATTATCAGAATGTGT_C64I	0	59.016798994737	738.323424403918	72.4185836861311	0	57.2029416501182	1.29614654156911	37.7122814583911	61.0079810762469	55.6380685871526
CATTATCAGTCACGCC_C64I	4.10211881454256	85.5442757678745	72.6313679485415	7.24977987038996	0	0	51.5833400873928	33.8303366884583	0	164.3107010303
CATTATCAGTGTTAGA_C64I	0	76.1593465996414	30.1996917354514	14.953714380498	101.576849462526	0	66.863361307269	60.2253810232556	25.2763857808294	99.2938518818163
CATTATCCAGACGCCT_C64I	0	0	217.623281347687	39.5526876654275	0	0	0	6.48008309247552	20.2150329923344	223.892429301801
CATTATCGTCAGAAGC_C64I	0	101.368381506585	422.078842251854	10.5324779832385	34.0850594743688	20.2172833138617	15.5454160054636	48.524780227068	0	43.1834212863224
CATTATCTCACTATTC_C64I	0	66.6704923536175	135.876187353633	0	0	11.2777948234077	172.201660398763	42.3872699434733	0	80.386672682958
CATTCGCAGCCACTAT_C64I	0	32.4804073490037	384.941213237402	62.1422827640035	0	0	0	10.0195571436504	7.94105343682233	130.594239298615
CATTCGCAGCGCCTCA_C64I	0	62.7072953109847	258.665478490628	0	28.1989847748395	0	0	43.3419332225255	0	176.878836823057
CATTCGCCACTTAAGC_C64I	0	0	129.075657611366	172.893555286763	167.382144645497	0	41.8510577651813	47.5752737445957	126.113818249873	136.860778060829
CATTCGCCATCGATTG_C64I	0	26.0437540373711	432.857185701724	0	0	0	26.3406033553982	36.0070285015842	0	232.097757659644
CATTCGCCATGGAATA_C64I	2.8593583528577	15.4854433883308	420.640761986982	162.733143770754	65.4597001037162	0	0	56.358766503424	85.670294933876	294.063063461245
CATTCGCGTAGTGAAT_C64I	0	51.6939946919788	235.904716216436	41.5035135534767	0	0	0	0	12.352292793032	207.142157764869
CATTCGCGTCTAGCCG_C64I	0	24.5339183111564	572.144945640505	4.41892541081246	0	6.88237160554017	0	6.33626845239205	18.4820288404513	44.9175880100854
CCAATCCAGTCACGCC_C64I	0	0	626.85867442998	24.1080948345422	0	22.7267567654508	39.5733770298965	35.4755120807035	0	133.215282739611
CCAATCCCACGGCCAT_C64I	0	0	543.759114889053	9.20763891024866	26.2738087240182	7.59702666206925	0	106.668010365665	0	83.1451363893656
CCAATCCCAGACAGGT_C64I	0.484267964944395	0	67.2181687170862	87.9385128675627	0	0	0	10.2514658839734	12.5889281332268	26.0916681726845
CCAATCCCAGCGAACA_C64I	5.18603666079028	147.578788208323	92.90790384704	50.7797341494623	26.5068314845598	0	21.2732455293174	13.9232434545337	31.3727899867567	225.046640402826
CCAATCCCATGTAGTC_C64I	0	58.8114088858685	163.224571861303	7.56734011984882	0	0	66.2483664873628	67.0339025179302	1.15523238966726	195.81919730122
CCAATCCGTGCACGAA_C64I	4.05268566541127	20.6506879561571	823.986893995617	6.19964030422767	6.84516058891024	17.9815325536191	180.945435895653	44.8352949636668	16.3448215641868	0
CCACCTAAGGTCGGAT_C64I	328.251661521151	0	792.315064218495	0	0	558.624727959825	302.01315852159	0	0	43.7262743205576
CCACCTACACCGTTGG_C64I	461.813616723183	108.19149105938	343.213882607637	15.0505572892982	0	773.359954637746	343.057599606033	14.6779821842013	17.2121766457432	183.495161230493
CCACCTAGTTACGCGC_C64I	0	0	310.832499656384	63.6510789613917	10.7961336990183	0	44.2340556980105	199.577077538285	33.9153113357039	151.420206228748
CCACCTATCCTCAATT_C64I	1.12409534216324	81.7562175669918	465.640150579491	95.27942036757	0	0	0	24.3553229123341	46.3872636516929	240.493356790335
CCACCTATCGCCAGCA_C64I	0	1.31969041573438	321.225908928046	13.566445326516	0	0	57.9930728136835	8.88331825212659	0	41.2923174590541
CCACCTATCTATCCCG_C64I	0	14.5251430306474	321.558719347235	74.5156749108915	0	98.5487021171894	543.262462892079	39.9988999227116	18.7646384562133	84.6644246924805
CCACGGAAGAAACCAT_C64I	0	0	534.398602982176	75.9046993808174	0	35.0260908677687	238.15479481004	12.112433803522	88.9992266775385	0
CCACGGAAGATGTGTA_C64I	84.1293439748814	0	898.546261732636	105.524457783437	0.501762468619634	170.427485054165	20.7984752301637	0	73.9998285228451	311.27437075643
CCACGGACACACCGCA_C64I	0	91.07743617384	201.600132799211	126.513074936728	39.1069149716869	0	74.6660526592917	0	43.8421089913124	164.611478093201
CCACGGACAGATAATG_C64I	0	0	443.985557336377	0	27.1370954635283	16.3537057685821	246.021369810112	101.63400075284	0	38.5036745337971
CCACGGAGTAGATTAG_C64I	0	0	225.410577182383	75.2611462184731	0	0	0	0	74.2336287538001	197.809131474213
CCACGGAGTGAACCTT_C64I	0	123.469986553832	326.852880830873	15.8802191933703	0	0	294.065930937915	121.987062533387	0	70.9086574327962
CCACGGAGTGTCTGAT_C64I	0	79.2351955265791	347.717099814112	0	5.30089968606623	1.54430429452689	3.79516719271297	0	0	13.2607843520783
CCACTACCATACGCTA_C64I	0	151.29481171812	74.638633163281	2.49603671098653	55.4362232885294	0	114.383601189988	14.3828184492677	0	154.441127019004
CCACTACCATCACGTA_C64I	1.49941688191767	0.338662484743086	452.048387080303	0	0	7.17712893216784	115.644198555634	0	0	252.78424047363
CCACTACGTTGATTGC_C64I	0	0	386.650517101791	0	0	9.14705963188976	123.470941013717	24.8630442001138	0	24.9301771413628
CCACTACTCCCGACTT_C64I	0	110.958164027655	238.160576772533	23.1347537334826	0	12.1435158481489	74.8285604289938	134.895058700394	71.3221090583967	84.4545694488641
CCAGCGAAGCGAAGGG_C64I	0	31.1860066099399	174.159873679944	2.26570372396556	0	0	35.9200381793847	21.9293160917142	8.11972756200749	74.4652599093385
CCAGCGACAACTGCTA_C64I	0	0	452.983774340481	53.7214922978001	17.8991362821112	34.1199662978454	0	29.530478660563	36.2469598809566	67.3714612910048
CCAGCGACACTCAGGC_C64I	0.670273140666428	155.356588171005	126.098941825817	0	11.5219022647963	0	0	52.965273822856	35.7918868343572	125.050542375328
CCAGCGAGTCTAGGTT_C64I	0	125.190420086708	101.478621356609	0	0	0	210.990696959843	69.7740471903285	0	30.0250122917271
CCAGCGATCAAAGACA_C64I	4.02885558567413	179.826601567594	853.187389249234	0	0	23.5421103800992	0	25.1771435374487	0	60.8755269675767
CCAGCGATCATAACCG_C64I	0	216.447891205763	186.704498687662	69.3090806022034	0	0	114.360597691904	14.8448559622166	3.18759384339639	159.693305806406
CCATGTCAGAGCTTCT_C64I	0	75.4483250025789	556.87035145528	10.7742216366628	17.943980243611	0	132.599324438594	1.23205058334005	0	219.950075600713
CCATGTCAGCTAGTCT_C64I	0	31.6399424473719	336.451301249251	33.1130268125973	0	5.55345698300534	66.4253203710506	4.22207516856304	27.8431475913234	201.66161324222
CCATGTCAGTCCCACG_C64I	0	0	193.393162290087	0.102642029321891	0	0.496253303924089	0	17.0140864667317	0	0
CCATGTCTCAGCTCGG_C64I	5.38447289679759	0	330.281053141866	11.6882290739115	10.2115318210089	0	46.9893869257541	0	0	143.852889748114
CCATGTCTCCTAGGGC_C64I	0	0	113.356491136809	66.4164504677663	0	11.9495228387721	0	54.562133451363	64.0774621944621	111.018718708947
CCATTCGAGCGATTCT_C64I	0	73.3616519896308	683.121260315701	188.808657572193	28.651785337651	0	0	0	9.81350193839356	76.3648870098068
CCATTCGCAGTTCCCT_C64I	0	0	411.607426687392	160.169717991231	0	0	2.63948327159342	184.322731706078	17.4278145519904	182.334561028492
CCATTCGCATAAGACA_C64I	0	28.3760694945507	439.916193851483	0	10.3717218033151	1.6634181915583	17.2188592291906	34.1882656310618	0	140.774458603352
CCATTCGCATCGGACC_C64I	65.2485368552117	0	1100.54287049385	49.7997493969408	0	0	0	0	22.653725401991	339.417388624457
CCATTCGGTCTGCCAG_C64I	0	35.265893245066	326.240170346835	107.559416510699	0.23373039146826	0	26.4405743932662	2.62992518283215	21.0011494294844	101.344193197425
CCATTCGTCAAACAAG_C64I	0	44.3184981631053	290.233594561362	35.12883474904	0	0	0	0	1.12859665423369	57.5418777222955
CCATTCGTCATGGTCA_C64I	3.09986807628059	0	214.684125808296	49.6591965694439	0	1.43525641457308	10.6267844724994	48.6982516222641	52.3695165354153	181.28330594446
CCATTCGTCGCCTGAG_C64I	0	110.887038242184	415.842544331396	18.1921126557915	0	0	41.5102089091714	26.8319709941729	0	99.5488201467684
CCATTCGTCTAACTTC_C64I	0	46.9474509823622	321.344398872889	28.276200641865	0	0	0	43.8244825121466	0	8.69638041008899
CCATTCGTCTTGACGA_C64I	0	0.560434066991301	124.556184644878	13.087883459251	0	5.55395978411676	0	2.5192600594609	20.0523689858215	39.0448075441767
CCCAATCAGTCTTGCA_C64I	26.102434623266	0	371.668601013425	0	0	1045.92167371499	328.863712701789	0	0	0
CCCAATCAGTTGCAGG_C64I	0	25.4503771393384	192.071492912184	42.4734972956858	22.7609320361164	0	128.852723440684	55.8864979508575	0	24.0323011394826
CCCAATCCAACCGCCA_C64I	66.8267196323591	28.8165202014418	591.155474976966	48.087649076128	10.6985367643929	593.453109596569	0	0	0	61.3300393727478
CCCAATCCATGCCACG_C64I	0	43.1550291002679	334.231877391344	16.0205788776987	0	0	29.2492132019473	111.977905028052	74.9983672267258	51.3997587909786
CCCAATCGTAAGTAGT_C64I	0	0	721.365465173064	0	0	38.1206824304839	391.720857817177	12.9335274939196	0	0
CCCAATCGTAAGTGTA_C64I	5.05501405590133	11.6651822709778	418.887460462364	0.137677410967625	16.6099847109827	2.79379373758389	169.502536650251	40.6045893888563	0	227.957399592919
CCCAGTTCAAACCCAT_C64I	4.43043870652672	143.064933039922	547.504917820318	43.8067058041086	0	10.5126108427997	42.5551508394356	0	65.8579109873538	0
CCCAGTTCATACCATG_C64I	0	30.6041208187008	376.329352306356	88.8986504360694	1.39995003213213	0.300821055097268	0	22.7630062104386	33.5406231942306	188.573880358685
CCCAGTTCATGGGAAC_C64I	0	50.7955509616928	335.294711780083	44.6968184734491	0	0	0	0	23.9593992932378	0
CCCAGTTCATTGGGCC_C64I	0	32.3726353779776	498.518997105119	18.7291610821037	58.2281761726189	0	0	54.1744761183727	17.9016275863846	239.141718238685
CCCAGTTTCCGAGCCA_C64I	0	23.7047885406791	475.820403093547	39.2828633910389	19.2554543035934	0	21.9802074169934	5.32913456199986	0	190.49732683663
CCCAGTTTCGACAGCC_C64I	108.854050045801	0	241.892318217025	1.66724263141695	0	88.934033915742	96.3052574014853	0	0	0
CCCATACAGCTTATCG_C64I	0	5.15892044694844	45.3579079586454	0.671486225821946	0	0	0	0	9.79887041261673	35.6284536867836
CCCATACCATAAAGGT_C64I	2.43450899695497	0	92.3549483763003	2.99431121073055	0.257879479180329	0	23.4907491469929	13.3474527221935	0	69.0158281412232
CCCATACGTATCTGCA_C64I	0	7.9481904711575	102.58301996825	13.8679168313624	3.62811573328016	0	0	25.2006018847816	9.324601725418	28.9229244543609
CCCATACGTCGGATCC_C64I	0	26.3659371948739	151.567742680323	9.74774541754786	5.48398401661797	9.0691771509836	11.9333402539751	9.3777529636361	12.4334967678166	47.0313572108694
CCCATACTCTTAACCT_C64I	66.0086683932934	0	260.565476510613	0	0	132.319525204986	8.6836388359252	0	0	0
CCCTCCTAGTACATGA_C64I	574.627641496701	173.107164501855	964.045174302805	66.0852968560026	0	103.484360096596	114.13041847378	293.88104676312	52.1541726428343	158.571822734224
CCCTCCTGTCATATCG_C64I	0	46.5107957696885	81.1860665513596	0	0	0	3.87756472087868	165.949884103147	81.2404417138445	113.432477895161
CCCTCCTGTGAACCTT_C64I	0	6.06727407456982	176.025508535854	47.0800788407794	0	2.25396420784858	14.7974614650633	0	26.6227205318289	0
CCCTCCTGTGCTAGCC_C64I	0	20.7333564423124	293.336170181525	122.108347654741	0	16.9976158628393	0	0	0	384.97112297212
CCCTCCTGTTCGCTAA_C64I	0	186.295120869154	772.691172760433	30.1837108895638	0	4.25334416660183	63.5427659294682	19.1043937963339	0	219.659692008825
CCCTCCTTCCGTAGTA_C64I	0	70.7516225309417	1005.02630140841	0	0	193.972922235592	81.1400852751429	86.7344705453539	75.9003573355581	0
CCCTCCTTCGGCGCTA_C64I	8.41490840951408	62.2056203984074	312.606161299212	17.2777215964289	0	0.391593895786027	0	38.1744224681672	34.1885842302525	93.7751652471146
CCGGGATAGAGGTACC_C64I	0	82.0228546180564	231.581081202727	53.3947465909956	0	5.52198302550032	0	11.5794411204606	29.9206403128969	1.30466752346594
CCGGGATAGCATCATC_C64I	0	0	677.776886494399	61.4257280732409	0	0	73.3688675415373	0	40.7716104896882	258.605349888417
CCGGGATAGCGAAGGG_C64I	0	68.4858081074178	239.595005848708	0	0	0	113.41864548234	36.8085361222826	3.30749182333121	126.003996974925
CCGGGATTCAAGAAGT_C64I	2.3910859560027	0	421.800101366292	0.516938399629764	0	13.282137687289	0	42.8141441677482	0	155.418734152331
CCGGTAGAGACTCGGA_C64I	0	0	98.7811978135136	10.2623639112294	0	4.04762206915224	0	0	6.45705977801305	47.3597510298299
CCGGTAGAGGGCTTCC_C64I	180.532150510377	4.34516981300318	780.941639511895	0	0	316.867891497439	45.2780723967411	18.3763055821911	0	182.447013175616
CCGGTAGCAGCTCGAC_C64I	0	0	524.68296788808	27.3632726679423	70.4002216176328	0	0	89.3528325101006	6.41363605452654	160.525295313036
CCGGTAGTCACATAGC_C64I	0	0	149.606429745176	0	0	0	53.399416680243	0	0	137.299930795853
CCGGTAGTCCGTCATC_C64I	0	0	173.625562210176	47.7199515227761	276.974008052543	0	0	0	15.3031099072889	263.851767684793
CCGTACTAGGCCATAG_C64I	153.87105981918	46.5547095606648	270.924701812921	0	0	649.883495298655	51.7517293867687	0	9.79588220607214	334.600993711898
CCGTACTAGTGTCCAT_C64I	0	26.6020552156712	475.19123598311	18.3752370305105	0	246.134332119708	103.208079732297	18.2727466952775	0	0
CCGTACTGTTACAGAA_C64I	0	61.6615636487559	249.676070149987	100.631439801838	0	0	44.1267944988055	15.5991227414946	44.5802217169975	160.928601859332
CCGTACTTCCTCTAGC_C64I	0	10.9542657693925	274.212011121336	15.9609114121705	0	6.2492074166916	0	23.0602326213772	15.3586642846163	63.4795517176874
CCGTGGAAGAGGTACC_C64I	0	5.30583246846533	247.15140901593	1.63282494026883	0	0	0	13.8702447913819	15.7139864965999	96.9871115050031
CCGTGGAAGTAACCCT_C64I	0	4.31423438761362	144.171634065872	38.5935850859426	7.62080459217732	0	0	22.9654030098913	29.6366313069381	148.012600199385
CCGTGGAAGTGCTGCC_C64I	0	12.3173002455087	313.888188688431	0	0	0	26.1304580139263	6.73354677942231	0	51.8814242609349
CCGTGGAAGTTGTAGA_C64I	0	116.373565047907	166.925593507547	25.4375952505544	0	0	0	33.9483020699642	44.7902988548014	88.4806122254672
CCGTGGACAAGTTAAG_C64I	1.94147472913017	13.5875897758018	540.170596759095	23.0672060240932	0	41.7004091237123	0	0	24.8110065450682	0
CCGTGGACACACCGCA_C64I	0	0	241.945064831293	153.475738778756	14.7353667638836	0	0	9.30712584129941	11.2576869545316	52.0868763653941
CCGTGGACAGATTGCT_C64I	0	88.0622726858186	406.288130988019	94.9845785726264	0	0	5.60657654205361	21.8429685921295	8.94286629676185	38.7786295779968
CCGTGGAGTATCAGTC_C64I	1.44188520153289	96.8327245965577	361.556097071376	17.14224856805	0	0	0	48.0824965942944	6.47822888980484	149.634250596566
CCGTGGATCAGTACGT_C64I	0	0	168.955277864398	0	202.389954193103	0	170.831644206924	83.6791484618777	0	200.695091249131
CCGTTCACACGGTGTC_C64I	0	0	430.216385409215	0	0	0	0	10.0803344006305	0	100.684311336659
CCGTTCAGTGACGGTA_C64I	8.18788238305863	42.6756119503767	227.076701897144	17.0359694065919	0	0.528833182825877	29.1503552804519	4.1685265388933	0	146.279392725169
CCGTTCAGTGCACGAA_C64I	7.07944840420776	27.6177260999576	298.93153066001	35.930215892351	0	0	0	41.3539543562673	31.5964766305157	53.8263105678402
CCGTTCAGTGCTAGCC_C64I	0	0	549.418860045791	0	0	229.138687131836	99.8282805090107	0	0	0
CCGTTCATCCTTGACC_C64I	303.465579412672	0	530.249079874957	0	0	1095.63098463481	105.024467884027	0	86.3216066402369	131.632846188
CCGTTCATCTACCAGA_C64I	0	110.818507940816	817.472914600132	86.3369302990427	0	0	49.291862014523	26.5957593831194	0	440.425662104621
CCTAAAGAGATTACCC_C64I	1.11381787240977	82.9557512467994	338.232087863757	37.8487578179344	0	3.04886403693246	0	22.791486244749	16.8517244732039	23.3095701036545
CCTAAAGAGCCTCGTG_C64I	2.26037228902906	0	159.107861797183	0	0	2.82744908264704	20.3156653108728	21.9763918094697	16.5141463826582	59.51732994314
CCTAAAGCAGCTGTAT_C64I	0	10.4159864673994	454.182492439783	0	0	0	127.410386356108	48.8579600942429	0	137.774504282737
CCTAAAGGTGGCTCCA_C64I	3.15436351604966	0	189.804069600164	23.150700543291	0	0	123.635729844238	58.5662558852948	44.0436967488905	158.491735513911
CCTAAAGGTTCTCATT_C64I	0	0	677.567207456574	0	2.55298881138897	58.9016338856512	87.4404151116715	0	0	96.1399346007486
CCTAAAGTCCCTCAGT_C64I	0	0	330.201508326785	21.8467926245352	0	0	0	35.430895429253	0	81.7940480820716
CCTAAAGTCGTCCAGG_C64I	0	107.39801121112	248.32057098741	76.0477690072784	0	5.63029270924816	17.0227081762923	31.8290686803592	20.7473332502811	139.059376000292
CCTAAAGTCTAACTGG_C64I	3.96646421980729	41.7691302196893	284.61233161078	33.4763600535165	0	17.4787314408706	0	55.5608549037968	15.7697247105873	60.8966103646649
CCTACACAGCTAACAA_C64I	0	103.608459585769	367.103314597256	30.3393671939153	0	0.735600444148727	0	0	56.555237176239	136.945921394283
CCTACACAGTAGCCGA_C64I	11.8321522888116	0	229.19315942616	50.8457937932135	0	19.5495104091798	121.17478271805	39.9394507494989	0	80.6940184484901
CCTACACCAACGATCT_C64I	249.440929773345	37.5631510948385	143.717060694299	0	56.1195630204982	1704.10457677147	39.4267099159676	17.3534382840764	0	213.92598945874
CCTACACCACAGCCCA_C64I	0	22.3673659000939	241.931893186666	55.6690883159016	0	0	27.6406447624956	9.6269209247918	70.89388235313	76.7258057211433
CCTACACCAGGTTTCA_C64I	6.86884210814397	122.544508791232	67.5668057050106	90.0330372966218	0	0	103.916554493922	9.30093690889804	69.344296505966	230.45134304166
CCTACACCATGGAATA_C64I	0	169.48472579493	274.134714583544	0	0	0	49.3983395557689	48.0869010235751	78.9988611515047	45.0464928057356
CCTACACTCGTAGGAG_C64I	0	59.0607198519839	226.639165670534	8.00361527556168	8.30778390996094	0	98.9181281485981	24.9461508991721	10.9427533828705	166.38517178493
CCTACCAAGCCGGTAA_C64I	0	1.04711533998246	336.413060328565	182.973777571652	13.8459193578927	2.59797282915264	0	0	108.060527662073	0
CCTACCACAACACCTA_C64I	0	0	590.596540268989	172.949428007654	0	37.0735007346368	19.8822116631217	0	39.9046540994187	134.727738627204
CCTACCACATCCGTGG_C64I	0	11.1251458783905	400.652113186141	157.35422779457	0	0	0	0	110.940015808403	197.000851398736
CCTACCAGTCAATACC_C64I	5.31357577000992	162.889076963939	298.644028614385	94.8663695301222	4.4428225134122	0	42.5972281629766	1.43829907503128	26.5304636428992	220.47198478005
CCTACCAGTCCAGTAT_C64I	0	60.7868814012664	68.4440900795046	75.9402338101877	47.9861912853541	0	165.091534202042	36.2367059563296	59.4569946982317	128.783167338856
CCTACCAGTGGTCTCG_C64I	0	79.3674035065102	285.698889017037	10.8681620290564	0	0	81.0632607958294	82.6780587529357	0	28.7243402152626
CCTACCATCGCTAGCG_C64I	0	139.390273427159	245.142783809549	28.1084822005346	0.277151619204703	0	0	0	20.6656238722305	0
CCTACCATCGGCTTGG_C64I	0	201.522856272149	257.053871747909	46.4675508508021	0	27.5728402722169	144.243767618149	12.7315912735361	41.4791637781762	161.84817661113
CCTACCATCTCTTGAT_C64I	0	79.2333280617352	85.0946164975668	43.3932226168432	9.91375595004313	0	19.0535950784821	127.970645095533	42.3791987711819	79.5817077345496
CCTACCATCTTTAGTC_C64I	0.318620928404266	122.843020118354	514.618546358271	0	0	66.2966479872495	73.7820532847772	68.1740311188945	38.1383585966059	0
CCTAGCTCACAGACTT_C64I	0	40.3134908445668	530.739182768879	275.272279512063	0	0	0	33.1774843325619	185.743090916738	193.469258489364
CCTAGCTGTCTCTCTG_C64I	0	94.5788472624693	463.453714285477	47.7275124008823	6.30886663136175	0	0	8.17322546991606	0	176.150369502297
CCTAGCTGTTCGAATC_C64I	0	21.4565591982433	228.248589950331	25.6333885323957	2.67040459704654	0	57.5025926738883	142.849224990703	0	0
CCTAGCTTCAGCGATT_C64I	0	112.334339602328	483.941632167516	21.1287761367721	0	0	40.5444118681903	333.237296121885	31.9635216711028	144.782533680673
CCTAGCTTCAGGTAAA_C64I	0	1.87541501758734	492.252159629261	0	6.97893793291803	21.5069926764694	0	61.3525637587859	5.9152638219132	0
CCTAGCTTCGAGCCCA_C64I	0	0	340.382465119017	91.5574312309398	0	0	9.73328157146945	25.8486651281624	18.95168745872	6.93702857565331
CCTAGCTTCTTCGGTC_C64I	0	129.146751639087	479.464080151658	18.7984163947436	0	0	93.6513206738359	55.4047543490474	0	66.3223241612997
CCTATTAAGGCGCTCT_C64I	0	21.0584170903045	229.4640970963	0	24.1939294318959	0	14.6521821663198	33.9932976509464	0	25.658564499818
CCTATTAAGTCCTCCT_C64I	0	0	56.3343935811617	37.4750420730309	28.3066870834768	2.59314400232094	8.64009025065635	23.89455544717	51.394592187633	128.201894834962
CCTATTACACTAGTAC_C64I	0	0	510.046990905225	43.4728642256396	33.9721160167415	0	0	134.06274669659	0	59.8933651077831
CCTATTACACTGAAGG_C64I	0	63.7803419734264	347.940276927322	0	0	0	0	17.3462642213366	25.0464840284323	0
CCTATTACACTGTGTA_C64I	0	11.0599462936289	258.071379367694	6.0149754456798	9.40145582813837	7.75426328618291	0	59.2652099556728	68.3645429559028	46.367984986817
CCTATTAGTGGGTATG_C64I	45.6043374966843	15.615009864037	581.470269088296	0	39.2051400506	229.694507211786	0	144.132308702641	5.1678011671931	64.4026243868944
CCTATTAGTTGATTGC_C64I	0	76.9512578668578	304.518663792939	18.2398106269064	0	0	0	34.3422014607757	0	160.863497536141
CCTATTATCAACCAAC_C64I	0	0	172.632298821031	10.5669535116645	0	21.4834418712687	3.80309283120977	33.5393238103123	0	87.6362955053319
CCTATTATCATATCGG_C64I	0	310.288794691809	638.910951969829	284.321388306601	0	59.2527397124297	39.8519340310934	0	64.8716384519108	442.065334458693
CCTATTATCCGTAGTA_C64I	0	163.542459077	54.1870768680258	12.896783346873	74.3880951364023	2.40376484862193	142.696693934941	100.462584540901	34.4396184256987	125.225254148314
CCTATTATCTATCCTA_C64I	0	0	744.272346782735	0	17.6505423616916	481.683626890379	23.5454129918129	24.1721762196404	0	0
CCTCAGTAGTCTCCTC_C64I	29.9480040305554	0	649.824781581873	0	0	257.830392060665	256.04693436019	7.10925196005508	21.6031804846229	11.9334725226323
CCTCAGTCACCGAAAG_C64I	197.191985594918	30.5817727333153	789.861966478351	0	42.0870195537242	714.403023448775	0	5.72728047516636	0	100.900481873854
CCTCAGTGTAGCGCTC_C64I	0	96.2979476971855	365.481144427698	59.7846054921029	11.7623907491325	8.6976138734029	0	0	20.2467994826675	14.9845288979032
CCTCAGTGTCTCTTAT_C64I	0	0	200.11731048126	171.186525085812	14.7143271883469	0	0	57.7672933576858	56.5989158777421	340.887099859043
CCTCAGTTCAAACGGG_C64I	8.5682845824104	25.1150597199412	495.999103094022	0	0	16.4507355846153	0	57.9375301474225	55.4177764118168	149.992674155719
CCTCAGTTCCCGACTT_C64I	0	33.9875398331631	702.001913493578	0	0	433.587676067659	191.879159540813	0	0	0
CCTCTGAAGAGCTGGT_C64I	5.78478458491371	29.5827573012984	323.153176773912	13.9310463139239	0	33.3438353771643	18.5615769285032	0	0	0
CCTCTGAAGAGGTTAT_C64I	0	108.738362665714	604.12790152123	15.4269890221591	0	20.1857486751747	8.60643433939706	64.6410599093128	0	0
CCTCTGAGTGCATCTA_C64I	1179.9849669203	53.9521640731583	352.562694317045	43.8882504606252	41.0207808955028	71.9569633226131	70.5913740842071	58.1325121551517	0	0
CCTCTGAGTGCCTTGG_C64I	1800.51733772893	0	439.702834270463	0	0	0	0	0	0	0
CCTCTGATCGAACGGA_C64I	512.477496333726	0	309.555496271481	0	54.1957969788121	720.280757764065	28.9939334770493	44.912063000795	0	128.728110496474
CCTCTGATCTCATTCA_C64I	0	86.6501101793011	320.706610593227	35.3870316189788	0	0	10.0971706118261	205.635525020936	0	0
CCTTACGAGACTGTAA_C64I	0	120.222297901711	381.11468970839	63.8069149329707	29.3047566124752	101.788823831458	56.1317697799704	6.14012817180342	31.3516413640273	2.96069616685358
CCTTACGAGTCGTACT_C64I	0	0	159.587654108995	33.2221892380691	298.993917357994	4.22288772638059	0	2.2593588331289	0	216.197918917457
CCTTACGCATCCTTGC_C64I	5.39979875063146	42.6701221270702	231.994700008634	0	0	0	33.9842394434768	156.274624418054	45.5694209449139	198.959514944001
CCTTACGGTCTAGAGG_C64I	9.57848453453549	93.1597373676054	191.996466800853	0	0	0.104822613336959	0	40.4471865169806	30.6328572514839	48.3209317681396
CCTTACGGTGGCCCTA_C64I	0	108.33041273095	542.832184950498	0	0	0	32.0355561582442	53.6959139031778	6.72230675178741	68.8025365661407
CCTTACGGTGGGTCAA_C64I	0	90.3488811551774	188.615600815074	20.198872224459	0	3.24541088434056	38.5979343262402	30.6026965075055	28.5129439861117	126.884139869955
CCTTACGGTTCTGGTA_C64I	0	113.470555278859	151.483247301706	165.631530119661	0	0	34.5232535445163	0	169.057570285708	304.790782151822
CCTTACGGTTTGTTTC_C64I	0	73.1698940203459	374.495440773442	0	0	0	0	55.8310584414077	3.07493897560284	76.2281065479275
CCTTACGTCACTGGGC_C64I	0	0	210.235194453682	1.24451461450151	0	37.8372466536505	0	19.6584155409139	0	117.593095572325
CCTTACGTCTCTAGGA_C64I	179.859435909179	3.70369801678719	619.124158506731	0	43.887174227499	848.395988881479	60.4034951609943	5.44569861254965	18.3110365729688	240.865908320587
CCTTCCCAGCTCCTTC_C64I	0	42.5623864578714	221.848842292486	0	0	0	633.872974109728	73.931988077838	0	154.119829356189
CCTTCCCAGGAGCGAG_C64I	476.004284849636	0	450.848773751863	0	0	126.677105909558	85.0283493163555	0	13.6351189357731	0
CCTTCCCCAGCTTAAC_C64I	0	0	601.933965008071	0	0	24.3321486419043	22.3676892471882	0	2.77227240172391	128.501707064054
CCTTCCCCAGTAAGAT_C64I	0	0	185.556304234465	0	53.0579999739579	0	0	0	0	192.009778204806
CCTTCCCGTTTCGCTC_C64I	0	97.9053556138964	320.581864408682	25.7736004921859	18.4934896453775	23.4831339637491	177.092894842847	49.1476229004151	7.28665089807401	6.20973466063391
CCTTCCCTCAAAGTAG_C64I	0	0	468.614281861098	0	0	32.19463228328	99.3244630200619	56.0372978998235	0	0
CCTTCCCTCATAGCAC_C64I	0	0	444.775371832104	23.0831947920823	21.6230672773624	0	0	58.8608264340142	0	209.301282881473
CCTTCCCTCTCTTGAT_C64I	0	138.945807670156	430.550491675794	52.9254212072673	0	0	85.8892510629673	11.0945606705723	15.3685658825795	0
CCTTCCCTCTGCCCTA_C64I	2.04862243564179	52.4942883940928	337.964425271505	30.5022675894253	0	0	0	64.4142319431938	124.254123134975	37.8495395150092
CCTTCGAAGCTCCTCT_C64I	0	103.695954821796	315.82589875649	0	4.65958881541947	1.0422499392081	162.722534088313	28.0520884070064	0	287.367143062388
CCTTCGAAGTACGCGA_C64I	0	51.2783108954061	496.106573610178	0	7.82402707618819	0.184274580169753	0	13.4350923740968	49.5192640175845	102.329619578981
CCTTCGAAGTGAACGC_C64I	0	0	276.126072325311	159.988724252735	0	0	0	0	13.3640472693871	51.0299253316219
CCTTCGACAAAGGAAG_C64I	0	0	292.073426637474	41.74540955789	0	656.28677001906	0	62.6609144641716	8.51947812397684	0
CCTTCGACATCAGTAC_C64I	0	0	91.835720325855	132.526581269762	0	0	0	16.1535912968506	18.9886493777947	91.6428160182183
CCTTCGAGTACAGTTC_C64I	0.711735109962725	84.2974836798072	228.309775828926	0	0	0	56.1599526773746	12.0431083536681	0	195.896738475564
CCTTCGAGTGCAACGA_C64I	0	0	501.402093743745	16.251629023276	7.81207114450878	152.957345283371	102.131118197849	81.6379874670106	14.4544820178435	0
CCTTCGATCACGAAGG_C64I	357.08331318657	0	633.08262460798	9.51079847664057	0	545.404386362386	0	30.4166264853936	16.1031690827056	73.7257676669182
CCTTCGATCCTTGGTC_C64I	0	0	536.290017482411	39.1333692246497	0	270.671275735664	10.1692283100733	13.0596253416113	37.0197101987074	12.0452222383541
CCTTTCTAGGCGCTCT_C64I	0	69.7068015095534	292.057975795185	1.48348975741639	8.87600450612365	0	74.6314451312039	11.3085014946383	65.0840438961595	189.323188210963
CCTTTCTAGTCAATAG_C64I	0	0	821.139847830687	240.452115802588	0	81.9259551033703	0	34.4420874175747	77.0103318297586	177.115890335097
CCTTTCTCACACCGAC_C64I	7.19168373210127	0	575.168310294716	67.3922850888107	0	29.6783392413754	25.6490970793719	0	24.1583515757657	333.501804740292
CCTTTCTCAGCCTATA_C64I	7.89686313176542	3.60571101363647	286.72850956742	15.4309992300655	24.7633373518058	0	32.1155436674802	42.1053141873225	0	67.4527846775552
CCTTTCTGTATTCGTG_C64I	0	51.9098932326173	654.002216110305	0	0	42.8379220979347	154.385551819166	38.9436057744575	0	185.374199384179
CCTTTCTGTGCAACGA_C64I	0	0	500.242996352963	0	0	4.76686492653448	127.695394718391	52.0069328447925	0	0
CCTTTCTGTGTAATGA_C64I	9.76992183282092	0	152.005334311583	62.6437084734241	32.827785253404	22.8478908465093	0	64.3306566610429	0	0
CCTTTCTTCAGCTTAG_C64I	0	0	281.477637681659	0	0	0	0	0	0	0
CCTTTCTTCCAAATGC_C64I	17.1659420621126	16.3034944658598	377.754615574499	0	0	31.6324979464126	165.282627935319	56.5306011557915	0	0
CCTTTCTTCCCTAACC_C64I	503.02095180802	98.4509382660816	886.378714977889	22.8186366014349	0	119.421384168155	0	79.1683118843136	8.86111712898639	4.44345472940969
CCTTTCTTCGCAAACT_C64I	11.6927246580742	13.3610219572319	729.534940827323	0	10.3914010288407	0	0	4.74570208359398	0	94.5718175874922
CCTTTCTTCTCACATT_C64I	0	0	558.265555278391	10.7461639768666	0	0	0	0	30.3383694218876	247.879428729484
CCTTTCTTCTCGTATT_C64I	0	76.2692087749144	439.327762394881	119.555374325319	0	0	0	0	96.8446422031156	52.5680190864341
CGAACATAGATCGATA_C64I	0	66.6319758272979	334.467165898938	4.79314861080513	0	16.7819417381776	0	34.9650390585112	37.8986868155511	64.3206802294799
CGAACATAGTGAACGC_C64I	0	48.5620285181204	500.311357039682	64.1685835343612	10.5485029593763	0	0	15.7191836484061	47.1868705066261	152.410568771248
CGAACATCAATCGGTT_C64I	0	0	244.404548008243	90.2274200188811	8.85401994223297	5.94196339692273	0	0	22.4710807956589	251.955281366221
CGAACATCATAGAAAC_C64I	0	149.040485751644	138.088497040214	0	23.3485097304149	0	265.53231776094	167.975263658539	35.1062334141739	126.497660271872
CGAACATGTAAGGATT_C64I	1.07677938857848	76.7855198614179	275.027417606365	65.7877089392487	24.2879406947268	0	57.1733094540957	51.053153033808	16.1968825027151	125.526638934098
CGAACATGTAGGCATG_C64I	0	8.37938670210942	65.2849172989469	114.856586177346	105.196925865599	0	49.2342136712755	27.8915890265154	13.5808198480539	45.9690949502962
CGAACATGTATCACCA_C64I	0	0	853.756976495719	0	0	0	15.6800635134347	0	0	158.965306470169
CGAACATGTCCGAGTC_C64I	0	18.1418032451114	450.460763823437	39.7605897044986	0	0	0	0	9.72256997851954	315.027850436182
CGAATGTCAATGTAAG_C64I	3.22746731166445	8.70754212192465	289.25134937366	144.877905812567	0	0	0	0	95.8806271503003	159.802961165128
CGAATGTCAGGTGCCT_C64I	0	81.996752213506	417.15586285814	46.6469319401191	6.25201631322732	0	0	37.9915619791969	0	110.716599910932
CGAATGTCATAGGATA_C64I	0	130.701505037106	573.53391428969	18.6752758186936	0	129.496984653327	128.517593098415	87.0652931979213	0	0
CGAATGTGTAACGCGA_C64I	0	30.3963240024167	248.214501399775	34.6953767193634	0	13.7794575029161	66.7823887533486	9.25336329732146	23.3186433584915	6.4912053475767
CGAATGTGTCAAAGCG_C64I	0	0	374.144547196125	2.4790601407928	82.349347644855	0	0	0	0	237.207374488581
CGAATGTTCCTAGGGC_C64I	4.80374054793556	47.1562610033268	325.172209599825	93.1819604854247	0	0	13.0075847064477	2.00188876116592	15.509868330194	96.0622286709487
CGAATGTTCTTGCAAG_C64I	107.059081798798	0	829.706206915144	0	0	605.952157527265	0	0	0	25.6654926264977
CGACCTTAGATCGATA_C64I	40.8273844478518	0	249.668612778184	5.65821134188619	12.299535150574	73.9763038802784	44.3819195086877	59.655198811962	13.4547319528063	14.3340047903489
CGACCTTAGATCGGGT_C64I	250.097567107579	26.1868627760318	580.907804138392	4.88375910531551	0	439.254150484266	108.568431704263	13.9538080469719	0	0
CGACCTTAGGGTTCCC_C64I	0	8.01179717759301	319.349935905802	5.83674300157546	0	0	24.2274732946047	0	0	243.003107615267
CGACCTTTCAGTCCCT_C64I	0	70.8647001311904	687.680268904244	0	0	3.58245290448083	99.2372311990535	38.5723643928481	23.0081324079543	106.828307049214
CGACTTCCACCAACCG_C64I	0	0	466.874347987607	43.9960900494468	0	122.410661097008	92.7286854909555	58.3544095549355	113.429480289574	0
CGACTTCCATGCCTTC_C64I	78.3567934727536	10.5415140293542	294.245514661796	13.7526535149017	0	241.954741533082	52.4128874155768	53.1655950459096	26.7017127108276	131.659344199863
CGACTTCCATTGAGCT_C64I	8.98802004725587	38.6657005276724	354.022906782096	0	0	1.18911651334277	0	22.0377588618697	0	20.9680529562037
CGACTTCGTCTCCATC_C64I	0	0	417.518828492865	0.244523821989576	0	289.693568400476	499.462921138863	69.4649256031685	0	0
CGACTTCGTGTAATGA_C64I	0	26.6697076257779	369.580773663919	146.397352589666	0	0	0	0	104.316048880335	130.685525673631
CGACTTCTCTTCTGGC_C64I	0	10.2193224011823	525.143359543263	4.55480306602543	4.79089133886334	23.3922108015712	47.9767543430217	28.1319062779906	4.48858181757169	71.7748416080269
CGAGAAGAGTTAACGA_C64I	0	0	156.933640229368	187.265232672992	0	35.4945404947891	3.36795115454406	23.1566451474951	73.4483005021946	129.123196594522
CGAGAAGCACAACGCC_C64I	0	0	410.52137435112	26.8356865735448	0	0	0	6.76720009845225	8.50133980867686	193.009777515449
CGAGAAGCACAGCCCA_C64I	4.52504358859817	0	202.134816784038	96.9884773792827	0	0	0	11.5908906791413	54.8424720257259	164.46662485644
CGAGAAGCACCCTATC_C64I	0	94.9301497333337	404.773463893064	71.2332669194483	0	0	0	85.1905892846568	7.13118159608323	98.5085883640096
CGAGAAGCACTGAAGG_C64I	0	27.1261839183772	601.023185995022	6.11131737195566	0	24.1869240857668	129.20987471846	9.15172918421328	0	5.31638849451513
CGAGAAGGTGAGTATA_C64I	0	77.9655478531911	262.614825562545	0	0	0	113.033276257818	55.9031785864629	0	71.1818013404168
CGAGAAGGTGATAAGT_C64I	0	122.448527830728	165.551558867352	0	0	0	59.6822686004108	79.1470426276097	12.5946881808459	156.628653333032
CGAGAAGGTGGCCCTA_C64I	0	0	382.182728405476	0.49362652703335	3.6471667462616	0	0	75.2299233637647	0	199.301043520964
CGAGAAGTCCTTTCTC_C64I	0	0	167.845439405008	0	73.2826931405216	4.17004685319572	69.7715339171584	0	11.5805198598603	395.495202232945
CGAGCACAGATGTGTA_C64I	0	73.1690362069088	941.675428987695	91.5039731969434	0	0	0	68.3452401065201	29.1800751388197	403.623806666366
CGAGCACAGCGTGAAC_C64I	0.0520416216855218	134.503181764767	216.951718536358	19.8093973553382	42.6465281367468	0	0	19.3704344138826	13.4764301950135	272.585861067079
CGAGCACAGGATGGAA_C64I	0	0	401.167036356269	82.8534953883069	38.9475738706101	16.5593620519505	97.0637741635339	24.7626639330428	0.739227242362687	121.072966574719
CGAGCACAGGCTATCT_C64I	2.10312211797958	56.3333073996193	111.769485376422	66.2264457873198	15.2313222383822	0	80.054065960144	43.2792123158083	9.54650661091333	57.09640206737
CGAGCACAGTATCGAA_C64I	357.811813921792	0	557.386867879878	0	130.064580460758	54.2940969091008	246.944574672988	78.0089082427718	0	237.488068044562
CGAGCACCAATAGCAA_C64I	0	92.5467434555197	98.7175051300996	0	190.275045590519	0	99.1982815272681	84.5369620756721	0	90.7779516054936
CGAGCACCACCGATAT_C64I	11.9787522709417	44.0255422593302	137.771938646357	156.106371938432	0	0	0	41.5797827989843	80.3759216451329	124.013851555219
CGAGCACCATAGAAAC_C64I	0	184.463397181402	88.493465115453	22.6828153226581	30.5175732568025	0	79.4131396498609	67.2064774663283	15.3348034273828	124.629486695711
CGAGCACGTCTAGGTT_C64I	2.29740896910113	42.0095218735788	356.02032014714	21.7492147844493	0	6.10755817682427	69.1874608313742	56.2720960732758	0	181.565675907853
CGAGCACGTGTAATGA_C64I	0	68.4117891357691	364.969605531913	0	2.22725687984867	0	39.5237447396755	33.0196891243314	6.72730404838832	85.5790205689792
CGAGCACGTTCTGGTA_C64I	0	43.8671070721662	496.70258397979	0	0	14.6383927741105	27.3933934132555	32.3478117759373	37.495786348985	212.213280990319
CGAGCACTCCCTGACT_C64I	873.260768433684	19.9504338674487	612.298480245269	81.3280596383189	0	284.938636781374	52.1921016470278	10.9015456810243	50.6045088039961	0
CGAGCACTCGCAAGCC_C64I	0	0	319.446354838116	54.0158120217297	0	0	0	0	13.0836365286039	128.06815162938
CGAGCCAAGGCATTGG_C64I	2.31801593553182	15.1329264912278	597.677066430412	1.68273053790157	0	0	2.41351740231568	27.0768699471037	14.6728986900709	58.647665581308
CGAGCCAGTCTCGTTC_C64I	0	18.8640474732782	320.016269621596	97.7226148235049	0	0	0	60.2672720458202	81.9320447674038	110.700643826701
CGAGCCAGTGTGCGTC_C64I	0	97.2091638109209	339.377803036435	66.9374892012698	0	2.23670029251072	3.85646683153013	30.9633129505014	100.153253267047	0
CGAGCCATCTGTTTGT_C64I	0	92.134808456437	299.614757846687	4.74565582380952	0	0	74.3606253656429	38.7717278919522	12.600279115432	331.23134247119
CGATCGGAGATCGATA_C64I	0	0	630.810004392473	150.812156846956	0	0	0	58.2621891005769	56.1343827270173	364.939555684149
CGATCGGAGCTCCTTC_C64I	0	0	391.976884173579	43.2608970349567	0	51.5693463582571	0	50.7435947713118	30.258422522891	0
CGATCGGAGTCTCAAC_C64I	0	7.68820481457124	277.636643469013	10.9099885331972	10.0508920395017	7.99184149381645	22.8736447297015	24.5269971120922	0	55.0711792751514
CGATCGGGTAAAGTCA_C64I	0	20.5159052835327	677.621711661483	0	27.3214527025864	0.55780695715178	4.1919757019942	45.0604757196553	0	130.954109042567
CGATCGGTCAGTTAGC_C64I	5.33564767673592	0	274.365703924335	0.271622649764511	7.33210715364051	0	118.674157693292	0	0	258.07599512973
CGATCGGTCGGTTCGG_C64I	6.32275953222646	3.63807058195778	369.802782098991	11.2661537153411	28.0958643164644	21.7502459349141	7.21622382841716	22.1380046510929	0	7.85689231060308
CGATCGGTCTCCTATA_C64I	0	20.3415643836266	307.748799740013	0	0	0	0	15.7082609030463	4.10377305664953	23.3698771315505
CGATGGCAGTTTCCTT_C64I	0	0	587.444623884177	0	0	667.348786700897	305.728696554261	0	4.7422736891228	2.11983528012872
CGATGGCGTCATATCG_C64I	4.15986062197083	0	423.939016321853	0	9.47815019899228	8.27109189680362	0	0	0	155.634239491029
CGATGGCGTTTGACAC_C64I	0	37.9958501596306	368.753020396487	0	19.2982043877509	0	114.905947369979	23.8819716450545	0	27.2033509851293
CGATGGCTCTACTATC_C64I	2.92991561553837	111.543514749115	197.072390976856	145.535459758791	58.122114816489	0	0	10.7272238896198	19.8281218351089	248.519293098791
CGATGTAAGGACTGGT_C64I	3.63268944920099	64.9330415605923	99.7347624239077	96.7347008629481	0	8.98095290667331	116.685499232134	74.056363843182	50.5461303418103	111.615587960515
CGATGTACAAGGACAC_C64I	6.35106446352729	145.761588240847	269.796579503534	16.3845810546904	0	0.488292019801371	0.87814247482029	89.5617334335169	28.8154165425428	129.143564563204
CGATGTACATCTCCCA_C64I	0	100.599813304436	295.931739421432	142.215280193	0	0	0	9.24262319758242	0.782079377453964	49.2477261319673
CGATGTAGTTAAAGTG_C64I	0	18.6633553872069	515.583522651665	11.0175963390994	0	30.26629990408	61.1936326307324	104.351771890896	0	179.697041110965
CGATGTATCCTAAGTG_C64I	0	0	40.6245449257175	40.0617378632042	120.176348614344	0	0	7.06518119168275	0	113.379516805532
CGATTGAAGCCACTAT_C64I	0	92.4375257982954	590.187143792722	0	0	0	40.0373710654659	67.455375605194	12.1813495862657	170.953759245446
CGATTGAAGCGCCTTG_C64I	195.86279589542	133.994592762434	1023.13812127653	48.5664690466636	0	177.690836189897	0	137.51248449502	14.917492442903	273.668596170854
CGATTGACATTTGCCC_C64I	0	9.61590646277639	676.548027836533	9.2173747462411	0	58.4892226077886	53.8763649635929	10.8560263081735	19.8656935951257	89.1135377651713
CGATTGAGTCACACGC_C64I	0	47.6581408327145	919.981483695781	139.812916994883	0	0	0	0	0	270.346206411695
CGATTGAGTTCCGTCT_C64I	8.93184458906596	0	280.490679417171	22.746998792278	0	0	41.4424097800124	0	0	92.5907567565529
CGATTGATCCCTTGCA_C64I	202.080343077981	0.935128297225755	570.66027729774	1.9542653705858	0	606.507254994584	78.6467141724518	41.7156933149205	0	64.8622424952513
CGATTGATCTGTACGA_C64I	0	0	407.534334497538	13.7385332014984	0	8.21240729151209	0	0	0	186.457494903097
CGCCAAGAGATGGCGT_C64I	0	18.7018075534193	302.761400666561	93.6188479185468	11.2490513316488	0	28.3391545936124	3.50815473946154	46.2622001539136	94.3313889337399
CGCCAAGAGGGATCTG_C64I	212.258243269201	0	881.798943943806	0	0	894.053559979187	0	160.945955073751	0	0
CGCCAAGAGTGAACAT_C64I	0	2.22714155509574	53.3862033575914	5.64189675817332	8.93669043217445	1.77541647718104	0.715113026576176	12.1948622226686	7.15947308247997	6.81142184865884
CGCCAAGAGTGTCTCA_C64I	160.450893966433	26.1495817044887	514.653062127429	0	0	631.775927312414	48.0472548979682	95.4724919758375	0	47.1593293789563
CGCCAAGCAAATCCGT_C64I	0	69.5324615216135	297.536913245893	151.534301013878	0	8.7192593576732	47.2657276025954	29.3180773940874	25.0757758730267	158.268716083026
CGCCAAGCAAGAAGAG_C64I	0	55.450545931227	325.980149789075	51.3653956950015	0	0	0	10.8627484826729	37.8345747704175	89.1678897679437
CGCCAAGCACATTAGC_C64I	0	73.3687535393016	160.629872398772	30.4228237455748	225.720234164442	0	24.5881929309554	31.6517035830245	21.0723560234652	215.494025665876
CGCCAAGGTATATGGA_C64I	5.00139334871448	108.897008551904	520.301295865446	0	0	11.7569040882208	98.8956695221552	114.503324378958	0	2.16547720798846
CGCCAAGGTCTCTCTG_C64I	0	49.4981476974782	134.397101783627	49.2785191230593	0	0	10.154494127769	32.7422586602687	8.27176033035438	152.491199063637
CGCCAAGTCAGCATGT_C64I	0	0	529.826634667666	0	30.2430526563919	0	79.9509065911476	65.1185030653806	5.32482635930569	123.790524593725
CGCGGTAGTCGACTGC_C64I	0	0	340.611615658101	14.7577921488205	0	0	0	0	0	174.009904171784
CGCGGTATCATGTAGC_C64I	0	0	308.517244690552	3.48151836193802	19.9037821704265	2.90576970153564	78.6925763045531	43.5489232342961	29.4981474064047	33.6248383720092
CGCGGTATCCGTTGCT_C64I	0	20.3832438584039	382.082451363125	0	0	12.9276032399729	72.6390992748589	66.1267598089121	0	0
CGCGGTATCCTAGTGA_C64I	0	54.3195730303727	341.281115892608	15.9553369318674	23.0383179437918	2.70596257887335	0	17.1502313907749	43.9879175454965	210.834366181187
CGCGTTTAGCAAATCA_C64I	0	123.813468828	143.347198972972	90.0489158632299	0	0	91.2441003503909	25.7573898129604	23.9704512366467	210.145388891239
CGCGTTTCAAGAGGCT_C64I	0	62.5887544708276	207.654354125559	137.546850230815	19.8913276327929	0	0	0	4.33350624495756	217.595434422602
CGCGTTTCAGTAGAGC_C64I	0.0571551019446576	37.7670357165009	346.339818111506	32.0159248862926	0	0	56.8166243929086	29.1457940396174	0	78.0190365180424
CGCGTTTCATAGTAAG_C64I	8.90206448189506	129.273435420196	295.68366471686	6.74924048139703	53.8346573064985	13.3952819283982	188.396142081413	90.6785007524781	23.1334613740109	321.163267555593
CGCGTTTGTGCGATAG_C64I	0	2.73200275174493	919.11677234965	202.646258963989	30.5067285097261	0	10.5733090598219	73.9221852321092	65.9138395752975	207.112493202902
CGCGTTTGTTACGACT_C64I	0	0	573.145391745313	15.0671672544236	26.5877181914451	37.3656362903913	20.7089592840629	15.0373702257769	18.3838983761133	56.4591755454548
CGCGTTTTCAGTTCGA_C64I	11.6415298229446	9.4440410241829	355.258223775478	150.734907662959	0	0	3.53122548995867	11.0231983961598	84.2565234946719	2.79613742031188
CGCGTTTTCGGAAACG_C64I	0	34.2188117931317	394.497928007217	2.43560429245458	6.33800677021411	0	0.344004549030153	0	0	257.981837525069
CGCGTTTTCGGACAAG_C64I	0	88.9724846039542	358.729013955818	111.942657794921	0	0	0	13.0996639044398	41.3848101383694	137.898983045164
CGCGTTTTCTAACGGT_C64I	0	34.1656880842292	351.412900455657	18.8766210367333	0	27.4723549955578	14.0220474137014	13.3410323260192	38.6917955764823	120.388756995687
CGCTATCAGACATAAC_C64I	0	32.4754963985371	202.280677804796	115.274712696373	91.5817851382418	11.9283594989093	82.9431422532011	36.321874490258	124.08630499248	210.806628418888
CGCTATCAGAGCTGGT_C64I	0	0	338.663901772898	0	0	5.2311799931204	0	36.4420692326554	0	55.1819900878419
CGCTATCGTGGTAACG_C64I	0	42.8524523858412	704.582914852705	42.9230319493746	0	0	0	32.0492629116563	28.7117703711166	159.934980847728
CGCTATCGTTAAAGTG_C64I	0	0	578.071436786068	0	0	0	224.389868683281	0	0	193.26136938736
CGCTATCTCAGCATGT_C64I	14.4614396455076	0	449.766125742372	0	0	0	149.878333948436	42.5203055260561	0	65.4617364324971
CGCTATCTCCTCCTAG_C64I	0	0	701.512837406682	0	66.184023198811	1.67484423099614	53.9223821195352	45.5103721697227	0	103.257223252229
CGCTGGAAGACAGAGA_C64I	0	174.502125377864	280.951150409881	0	0	0	0	32.7812516694495	25.3110966408711	42.7828661921997
CGCTGGAAGGTGCTTT_C64I	0	7.30542049649215	432.838033874984	30.960055835915	63.1750108167812	19.7817498886244	11.958643988178	39.933202537153	0	0
CGCTGGACAGACGCTC_C64I	0	43.8832353952266	367.318085078925	16.3250349073749	29.5112877637331	0	0	15.4518734448375	0	49.7308702524765
CGCTGGAGTATATGAG_C64I	0	0	162.83789607459	37.6732383990468	0	1.93733373405264	0	41.80606151582	0	0
CGCTGGAGTCATTAGC_C64I	0	57.1337495546766	267.532098081591	94.5305865980621	0	0	0	13.2594300455951	0	222.267645567956
CGCTGGAGTGATGCCC_C64I	16.414085944963	0	541.521263087693	0.458916794479499	0	49.0851404563919	29.7509881622466	0	0	30.6878552207596
CGCTGGAGTGCACTTA_C64I	0	81.7514400041129	144.294160525064	18.0332120754097	30.1577526401283	11.3843384201261	10.7123235719967	43.393641270712	97.6180365832125	134.518918999484
CGCTGGATCCAGAGGA_C64I	0	57.6039206858217	472.37533954788	0	0	15.3929170111944	50.9100936831828	98.2770125091682	51.9185444479257	249.010653621604
CGCTGGATCTGAGTGT_C64I	0	18.9114699326799	323.529277570832	8.08970882546553	0	0	47.8874646005839	9.9225836763321	0	43.6568937988126
CGCTGGATCTGCTGTC_C64I	0	0	366.515060613831	0	63.2777594733163	34.4102342453888	104.373290773715	27.4355482797083	0	105.97789375658
CGCTTCAAGAGCTATA_C64I	349.194341876052	0	302.252553115918	85.3651862223509	0	1000.57165054265	0	0	0	196.355913878327
CGCTTCAAGAGTACAT_C64I	0	6.56315856606268	893.839553155403	17.4639341970743	0	34.8078723027968	180.246649776786	100.040797433455	0	107.880456088793
CGCTTCAAGCTGAACG_C64I	0	0	456.001418306479	9.14743177578742	9.99712855179686	0	369.865345771972	21.4312819673166	6.67016657167561	0
CGCTTCAAGCTTCGCG_C64I	0	0	554.089952080046	0	6.22905508434669	52.062904583597	131.426170797277	23.5789336071775	0	85.265202835223
CGCTTCAAGGCTAGAC_C64I	0	26.6330468644103	170.282040407798	8.16139717978036	271.254828492015	2.67608640313875	119.057103990901	30.6771197727064	0.443477998702576	117.693202006708
CGCTTCAAGGGCTTGA_C64I	6.86113557512438	88.5398932228259	535.739225139906	41.7444787030163	0	0	0	15.4335699756609	0	213.117031327259
CGCTTCAAGTGGAGAA_C64I	0	0	251.288095273634	0.842430416723284	22.8639453893475	13.4254255563466	135.506870436346	10.2770161140699	31.71413220292	262.18104895744
CGCTTCAGTCACTTCC_C64I	4.66460205593272	0	558.629432429348	4.66991111243194	11.5072771354578	0	0	74.8781688445144	2.55439392968028	44.4818101380774
CGCTTCAGTGATGCCC_C64I	0	60.881718486108	349.303091920129	4.15995884796892	0	0	63.5293063459814	28.7202283094616	5.0349928656495	298.481943243099
CGCTTCAGTTCACGGC_C64I	0	55.3892700384743	449.694774401395	0	0	0	0	28.1906957710657	6.78641848036965	342.695249765537
CGCTTCAGTTCCTCCA_C64I	137.856193882015	13.0086666329794	573.721451692055	0	0	764.308044478481	0.953537142902902	46.9594250345336	0	0
CGCTTCATCACGCGGT_C64I	0	0	212.574677860085	24.8803370693864	30.4768731404432	0	210.782954625318	38.9999462572326	2.12465958166981	361.622605056743
CGCTTCATCGGCGCAT_C64I	0	0	570.931850357086	22.4686906132271	10.8854028712139	97.7176883472421	17.3250128949444	31.3448724857162	0	0
CGGACACAGATGTGGC_C64I	2.46285038849697	8.83715109525369	795.840172504695	0	65.1233936710444	21.6740584095624	188.071307799555	53.5950540173406	0	112.417614513641
CGGACACAGGCATGTG_C64I	9.59923006798879	0	171.982972970327	156.243391215148	3.44210491069647	4.36960332275828	0	73.8070861958477	139.808976676051	39.5411960458
CGGACACCAATGTTGC_C64I	0	36.2012386936145	201.618698001109	54.9520968012119	51.699952152709	0	0	36.4223748864428	27.4160147891429	105.371719112899
CGGACACCACCAGTTA_C64I	0.139091956615731	101.296185325214	679.476630569393	115.830829956781	0	0	0	31.8306748736091	0	215.692860193175
CGGACACGTGAACCTT_C64I	8.76988544881667	0	356.631654058859	0	33.2314355810023	0.742129778422106	68.4434305347722	22.8497927355332	0	83.9042566095608
CGGACACTCCAAGTAC_C64I	0	55.1768710115768	286.332930875778	85.5496280423051	34.7701604515814	26.665297846256	0	35.1533597269803	85.2320582996599	190.498423290216
CGGACACTCGAGCCCA_C64I	119.05245732424	0	704.878766158259	0	25.4646272915303	585.860756284274	111.680227249303	0	5.04409384963312	31.7143136496299
CGGACACTCGCAAACT_C64I	0.719333356071054	0	332.483287798661	152.558797399308	0	0	0	0	90.7035220804397	95.1504149789171
CGGACACTCTGTCTAT_C64I	0	11.6294567652278	127.109097525124	66.6461779321942	0	3.05847734811664	0	0	57.0729481688221	20.2694461000719
CGGACGTAGTGGGATC_C64I	0	25.649886760728	482.688845771294	0	0	61.2755303005337	165.097392710586	45.4111779132194	29.7022324515917	0
CGGACGTAGTGTCCCG_C64I	0	14.5499298573708	108.919978421962	53.0381385045986	4.60090215634939	0	64.8913482593998	0	27.9944466806481	193.063454669363
CGGACGTGTTAGAACA_C64I	0	1.78853677376942	548.066234432878	0	0	3.81336386145127	97.0081402227218	108.997430464644	0	68.7541539526686
CGGACGTTCCGCGTTT_C64I	0	0	802.752949020651	1.28379592586291	0	223.146530423304	159.915430697912	0.720638143402915	49.7656307642733	0
CGGACGTTCGGAAACG_C64I	32.8797345975257	15.3449438007092	354.985100486792	15.1823457092863	0	26.171142492157	19.3300097620821	32.4233920377672	0	58.0076391878349
CGGACTGAGAGACTTA_C64I	5.97099119731037	18.5485398286744	469.176891485786	10.3746303726817	0	1.23093777226245	33.859216836548	35.383242364863	0	285.125428056445
CGGACTGCAAGCTGAG_C64I	5.98190717547341	0	1118.37096745624	163.247849697806	4.33572765233068	178.369718559777	200.762315732927	34.5874947243282	21.24615419094	0
CGGACTGGTATTCTCT_C64I	0	58.4116690970479	533.648837232085	64.7433686585068	0	0	0	16.0860598227344	78.0866563093246	151.021835433101
CGGACTGTCTCGAGTA_C64I	0	67.098294395316	339.436141229075	0	0	0	47.5400112068184	48.5836003502698	0	89.6598750833856
CGGACTGTCTGATTCT_C64I	74.6815028016139	0	815.343090623102	0	43.1581668675053	296.303870173453	12.7091798164334	43.5096496844341	0	21.7039426096317
CGGAGCTAGAATGTGT_C64I	0	0	292.194416701053	125.333356216914	19.5816885214122	0	0	0	0	169.569043063959
CGGAGCTAGCAAATCA_C64I	0	51.6239326352577	187.965380033617	25.6787681386994	0	0	0	6.44077124245016	7.27319003450907	62.8255679843589
CGGAGCTCAGCATACT_C64I	925.343890418353	71.2038916993292	275.785246431815	0	0	26.0081000364366	44.6386579252222	81.1728675254204	0	103.352974365089
CGGAGCTGTAAATGAC_C64I	86.6245995676714	8.17227824297588	388.353780590487	0.925118658967331	0	1320.64638139679	325.42781707526	0	0	32.1926370514566
CGGAGCTGTAACGACG_C64I	0	36.0707878502489	306.930706605981	0	0	25.7559052987548	39.2257671245304	19.7530509281526	0	97.3469702032452
CGGAGCTGTTACGACT_C64I	0	0	360.814452633254	17.4940553851319	0	0.541113555786629	0	0	0	104.809064360523
CGGAGCTTCCGCATAA_C64I	0	61.0619861267798	264.065199857815	0	27.4377284498047	2.45635487379515	105.164772963486	37.939249142971	0	246.187168966319
CGGAGCTTCGGGAGTA_C64I	0	0	193.429099420741	18.6529360740549	0	0	0	12.8565932067269	43.875788206968	160.163524231442
CGGAGTCAGACCTTTG_C64I	0	0	593.351444798184	25.0809390718523	0	446.838151128971	192.734571174071	3.68655554623943	0	44.4075441904562
CGGAGTCAGAGGTTGC_C64I	1.05247248196723	38.41955071282	472.331101293144	17.8435113013857	5.95720656251977	0	0	38.5502855343897	25.8028009550482	147.864276942401
CGGAGTCAGGGTATCG_C64I	1.17789655207354	92.8779808996375	150.696339230774	13.4468037689864	33.8892978719316	12.9198658606254	0	45.9948832220323	57.4074854669867	203.301130407412
CGGAGTCCACCAGCAC_C64I	6.82976876161634	0	420.984777856219	67.2207463325151	0	4.64685692540587	0	31.0719714163463	39.3463260940561	22.4956507947885
CGGAGTCCACGTCTCT_C64I	353.523862280649	79.0575097944266	573.320190186694	31.2989969288026	74.6336472021568	1319.05783791788	0	0.0309709331862591	55.9640364689876	17.8971737104599
CGGAGTCCAGACGCCT_C64I	3.96255319682371	36.346024109863	404.574738037362	133.803647381098	14.1705344697952	0	3.62385363820286	0	25.3276775214681	71.1650804107563
CGGAGTCCAGTGGAGT_C64I	0.378578765116591	0	307.770812435441	0	0	0	24.0619025516421	28.1877516767496	0	85.2248411486094
CGGAGTCGTAGGCTGA_C64I	0	26.406006438061	532.466298039189	179.780943869413	0	0	0	38.6426740807206	61.175171925387	285.851977994153
CGGAGTCGTGCACCAC_C64I	0	22.3182922816691	105.524040443056	33.4959473922395	32.3330775756848	10.9835662512121	100.622156662737	13.9463099516098	3.95170578618717	255.454512583719
CGGAGTCTCCGCAGTG_C64I	8.33031277594707	0	370.023621617585	16.1118888050975	12.1218528648851	67.6426645496032	0	74.8858386384867	7.5207399552592	39.4921495763867
CGGAGTCTCTATCGCC_C64I	307.349866594559	0	365.544245044936	0	1.23975713472296	520.205422179545	0	64.1855674585947	0	224.002732971726
CGGCTAGAGAGTAAGG_C64I	0.807673357347432	40.8357191233765	444.111256317167	0	0	0	0.192521908980551	144.97707262178	0	7.74219817221057
CGGCTAGCATTCGACA_C64I	14.2690281526374	39.0963408405463	173.237338362528	0	0	0	199.214810294828	74.7148435178212	5.39311545929656	91.2203619811232
CGGCTAGGTCAGAGGT_C64I	4.58898248978832	0	140.891627507658	96.7674101731374	33.6097552689365	0	0	0	28.9131829387655	113.026403094027
CGGCTAGTCTAACTGG_C64I	107.872686039718	16.8691091243629	367.432656810171	0	32.2326429086099	349.401783764007	0	87.2004073394468	18.7452789769827	94.8076712984701
CGGGTCAAGATCTGCT_C64I	0	0	702.378996160245	79.1772071112474	0	102.749878731553	0	0	0	37.257638001124
CGGGTCAAGGAATGGA_C64I	0	129.217548469126	490.569452910789	25.6603260934863	0	0	81.7648323012221	27.8345339351366	10.6299896716622	18.5644376401313
CGGGTCACACGAAGCA_C64I	0	0	240.725570225095	89.8618867111565	0	0	0	18.1673068303392	88.0968136440073	0
CGGGTCACACTAAGTC_C64I	0	10.020023404699	351.778482931486	81.0988902813265	17.7259602913162	0	30.0793990582735	15.1622400590179	54.8671634397506	0
CGGGTCACATAGTAAG_C64I	0	0	298.413095876918	138.694485068828	44.2416110912642	0	0	0	39.0937407248672	277.31012109952
CGGGTCAGTACCGCTG_C64I	0	7.49029859447117	436.350526827307	93.7310945988814	0	0	0	0	54.8519857220458	110.912284552566
CGGGTCAGTCCGAATT_C64I	0	69.2353746936664	411.718740917553	114.042891833199	0	0	0	34.9581902976936	8.52591106623247	152.50478848708
CGGGTCAGTTGAGGTG_C64I	0	0	210.008881070707	35.69592783835	13.3104591251015	6.87746731486216	0	15.1310615734468	23.4324969543428	0
CGGGTCAGTTGAGTTC_C64I	0	39.5163155123581	293.403233480087	1.87030206535388	0	36.1531044804361	0	40.3098437482652	0	63.8823312217834
CGGGTCATCGCCAAAT_C64I	5.93052031481331	0	245.075558153673	21.8900046109388	24.8309191985092	9.759968887208	0.31340813439689	0.404309234937401	0	153.416609715537
CGGGTCATCGTCTGCT_C64I	5.13086883050479	0	656.968919126195	30.2684274136504	0	166.944406867899	103.034363918326	0	26.314327526473	46.8006217691714
CGGTTAAAGAAGAAGC_C64I	0	132.558233448704	337.854679783047	320.996960325688	0	0	0	0	43.312105423458	0
CGGTTAACAAAGGAAG_C64I	0	0	322.520937305411	0	0	5.59427348472709	133.141268666252	20.8822809320446	19.0237194850081	0
CGGTTAACATGACGGA_C64I	0	90.6271057119783	156.354234355487	5.71646257625157	0	0	97.1975828065531	82.0522305058157	0	190.892883645026
CGGTTAAGTGACGGTA_C64I	5.00944581424895	44.2869362801818	30.5627524300977	0	0	0	61.5202854431071	8.33014906512268	0	93.6093784668882
CGGTTAATCATCTGCC_C64I	0	0.762065129972523	264.278903232844	150.323047454757	20.2482953545833	10.668592074158	18.1320653860164	16.2332792755213	0	14.922518293592
CGTAGCGAGCAGGTCA_C64I	5.54274407900997	0	293.363166768981	13.5641517425592	15.5176213042725	0	0	35.4160160555895	0	195.655981879549
CGTAGCGCAACGATGG_C64I	0	29.3453429388749	307.903045320474	0	5.05113334346807	14.2249026766329	53.2958276434816	40.8327388739535	0	60.6005233497947
CGTAGCGGTCTGGTCG_C64I	0	72.7528952025422	199.969434625804	26.6584830548292	0	0	34.6679827411495	70.5488456884962	6.97302146946267	90.7082036471511
CGTAGCGGTTTAGGAA_C64I	81.8188292433963	0	491.08459998247	0	0	787.482902550429	177.05118552754	0	0	0
CGTAGCGGTTTCCACC_C64I	0	71.0877566420658	590.809296255734	17.5104257437244	0	0	138.328841730985	51.0065796318477	26.2451562536063	269.084894589559
CGTAGCGTCCTAAGTG_C64I	0	0	370.605131052166	28.8340808813497	0	7.20023252048203	0	57.0190272758425	13.951557390569	20.6446942511066
CGTAGGCAGCGACGTA_C64I	0	44.5165086695647	240.697433165986	77.8618278363623	0	0	129.302125704981	34.6869502151871	24.2332319294736	157.968386717122
CGTAGGCAGGTAGCCA_C64I	0	40.1913650626137	397.321685525419	0	26.2025768268878	0	16.157260278244	23.3679985585493	0	199.45921038884
CGTAGGCAGTGAATTG_C64I	0.606949109637662	11.0511733319725	190.590390550885	0	34.8771969772869	0	108.56814981784	197.252482807752	19.824586547579	33.9446773098282
CGTAGGCGTTCAGGCC_C64I	0	0.0686966762349446	250.387920229488	30.9875268624249	0	3.7346135094499	11.9154233917744	45.2596500349323	13.7471494875063	80.9833014450385
CGTAGGCTCCATGAGT_C64I	0	0	543.714949666301	0	0.104687638712234	73.246814690296	0	0	0	41.1440127693392
CGTAGGCTCTGATACG_C64I	0	0	507.855579636685	55.4513838436402	0	0	89.4881216968981	0	0	172.414582069368
CGTAGGCTCTGGTGTA_C64I	0	18.4731542613842	497.027525988775	0.140437852269381	0	15.3008259031021	0	41.3746591353604	0	196.97860030371
CGTCACTAGCCCGAAA_C64I	0	64.3732881447041	321.063479700183	26.9465957725368	0	11.8235056848429	209.0848787106	6.59394361063522	3.33682173868473	76.1558318264379
CGTCACTGTAGAGTGC_C64I	0	0	225.463049323137	38.7156466741124	0	0	35.2655079629662	32.7568595931712	15.8840353671221	66.7404376757834
CGTCACTGTCTTTCAT_C64I	0	59.1233383485748	283.491361093679	77.3924326093004	0	7.83699777613296	0	0	51.4960083137181	162.129421044601
CGTCACTGTTGTTTGG_C64I	3.88839546968109	10.9803700489182	61.0916172385059	6.19655372181331	116.862131299885	14.5736515360492	112.272378745375	105.2281305971	9.96838310171459	167.524020044956
CGTCACTTCTGTCAAG_C64I	0	141.571676909151	634.026488374613	164.151944268221	14.1522776648048	0	10.7258940249216	64.3140327214517	60.680838978047	257.835673852153
CGTCACTTCTTGACGA_C64I	0	0	471.374744391467	0	10.7561765910322	16.5364022758135	0.140792126203604	34.6253130055955	0	152.29115878386
CGTCAGGAGACAAGCC_C64I	0	0	428.483229772387	1.01742488034916	10.310895608549	21.3020164188996	155.706289037957	113.795409394183	0	0
CGTCAGGCACAACTGT_C64I	0	3.54530877993727	667.27871988799	64.1652103355918	0	23.1988157845047	0	0	54.3522700167486	202.234969025107
CGTCAGGCAGATGAGC_C64I	0	76.4707366718761	272.946450376545	0	0	0	26.641177719841	32.2916509550456	20.8094828630873	303.141168609232
CGTCCATAGAACTCGG_C64I	0	97.7635956777473	380.605474889356	213.287783265271	0	0	10.0136045918121	0	59.1378041107636	198.352250332909
CGTCCATCACAGAGGT_C64I	0	0	327.842140876361	0	0	43.4296142925642	280.476942191731	36.46206021039	0	0
CGTCCATTCTGTCAAG_C64I	0	0	476.927898311926	1.91080395275162	44.4966598337227	0	55.754359292842	0	0	346.705314234128
CGTCTACAGCTAGTTC_C64I	0	0	161.150054835867	58.5375016316424	0	24.826040294115	0	4.95680234790596	8.07068230961474	1.39120655276749
CGTCTACCAACTGCGC_C64I	0	149.53393248627	156.777829260833	33.6522175151095	0	14.3274862985672	6.93792387274403	47.1548237085537	2.15847525382753	178.065628149507
CGTCTACGTATCAGTC_C64I	0	69.4299652210626	269.085523463813	14.6442079144125	7.70559750178221	0	36.1790956225531	38.9235836252096	7.94221333578625	83.5080254480921
CGTCTACGTCAGAGGT_C64I	0	24.6625679141037	148.249118194593	1.93964828894576	0	0	0	27.6381116746571	31.9575189638753	146.667886438701
CGTCTACGTTGATTCG_C64I	0	11.2223967624417	443.049308794558	28.9915484330377	32.7517347842447	6.33021285217166	14.3868350718368	58.2881822468949	13.8609019369461	8.49965434436364
CGTCTACTCCATGAAC_C64I	0	51.9665445412032	605.013689685643	39.3927425773766	0	118.609785067153	168.630250339101	40.2666520594527	53.3003399903333	63.6287342404156
CGTGAGCAGAAACGCC_C64I	5.33893574733366	110.270218349443	395.72430551556	15.9849321760214	0	0	0	3.22395512729925	31.0600041487567	183.81596996081
CGTGAGCAGAGTAATC_C64I	0	0	234.065082985512	101.643646124895	0	5.64977211992962	5.1819376008805	21.905198182841	38.3366596103664	203.400555232645
CGTGAGCCAGGGATTG_C64I	0	7.45530458000421	329.662410733018	12.786511601046	0	21.5451291478433	9.08439752224547	35.4669080099906	4.27857531578667	130.952796613459
CGTGAGCCAGGTCTCG_C64I	0	0	610.364278498679	0	0	28.3211559311798	148.0110940472	31.6545441515473	0	4.58044996363842
CGTGAGCCATTTCAGG_C64I	3.11710095686564	0	307.001131718714	11.5117171474688	32.6440502955229	0	92.2803801939397	19.4252025231924	0.530031816358902	127.409673397785
CGTGAGCGTGAGGGTT_C64I	5.43033988502517	44.246479271509	481.150538041556	13.1648395790011	4.13294627664374	6.3047977168905	0	2.89452941900561	0	0
CGTGAGCTCGTTACAG_C64I	0	6.23800000437869	336.823598684706	132.402115462462	0	0	38.6056272494871	9.09751220454847	9.87238740204302	0
CGTGAGCTCTCAACTT_C64I	0	44.4550033531476	576.014403907764	23.6708081694683	0	8.16636529382552	68.1297945201193	85.739143023659	0	82.5952923015722
CGTGTAACAACCGCCA_C64I	13.3033749995018	5.23888768007589	232.560177583305	2.94144892752278	1.14213047859353	0	32.8418420853933	29.5167983838565	0	24.6192506673036
CGTGTCTAGACCTAGG_C64I	0	0.405466281468667	489.005363991236	13.2273584652964	0	363.390216852591	50.1790584335002	0	21.0160616845153	0
CGTGTCTAGATAGGAG_C64I	34.5137353843374	41.8324056003363	76.7826776743229	30.9761103270241	0	489.418090359323	0	22.1501872198991	0	4.97734602097918
CGTGTCTAGGGAAACA_C64I	0	0	291.473194937663	0	0	615.951746516823	166.205611584389	0	11.57161212931	0
CGTGTCTAGGTTCCTA_C64I	0	31.6472834596684	290.565302501408	0	0	0.845218922984509	146.517722072146	33.3463654919242	0	59.1047301007181
CGTGTCTCAGGATCGA_C64I	11.7243994991199	0	958.619133582977	59.407873685872	0	527.207871058094	130.717543105272	0	0	0
CGTGTCTGTCTAGGTT_C64I	0	0	365.155661211469	6.18509428289445	0	21.1509420665665	7.43918471136436	1.38545075879823	7.18049597504921	96.1912773516866
CGTGTCTTCAACGGGA_C64I	14.7322309203808	20.0513087146799	301.105558315281	42.4183097072292	0	0	0	1.98268697320897	37.5688579903289	114.956524522224
CGTGTCTTCACTTACT_C64I	0	0	222.79998331023	0	2.42490509823197	0	0	0	0	63.6092104012811
CGTGTCTTCCTCCTAG_C64I	0	0	134.745610712029	118.91341942467	0	0	0	0	22.2409353158695	0
CGTTAGAAGCGCTCCA_C64I	0	0	64.5527769813386	0	0	0	86.844251499656	52.9238120112993	0	6.9978103322563
CGTTAGAAGCGTTGCC_C64I	0	0	499.365335855004	170.682254163362	0	38.4858119783697	0	4.12974904527254	49.403522041674	58.6403861728546
CGTTAGAAGGTGCTTT_C64I	0	26.2400613654181	246.867358715891	79.9056629754482	15.9683725159115	0	0	46.9786757651771	0	77.6826100269472
CGTTAGACAGTCACTA_C64I	11.8924337352584	94.2863978154242	372.24022573129	0	0.150530563749292	0	71.0882725948899	127.020037154688	19.1620245714464	253.090896907306
CGTTAGAGTCTAGCCG_C64I	0	163.996868687112	686.685195453104	86.1149530529367	0	321.500440384967	123.136615125381	76.8195752046762	30.0442882818543	135.165571308482
CGTTAGATCCGTAGTA_C64I	0	171.860009444851	504.863144753115	30.2839238962873	0	0	0	85.334438165804	29.7494065177019	85.9168178917033
CGTTCTGAGAGCTATA_C64I	210.586815254062	7.62378503688988	363.063398484384	12.4822551750867	107.48656891892	439.505082368261	0	66.3151845336898	59.5371923452435	147.128138691025
CGTTCTGAGAGTCGGT_C64I	2.98994888905637	27.744948748411	335.603828895233	48.405178031435	0	40.7370406072057	55.7201578637375	4.45344806060217	28.8374152271799	194.923694482579
CGTTCTGAGAGTCTGG_C64I	0	0	380.215231949775	16.1733682023597	0	47.325957334787	141.968499358117	29.1731798753868	26.796959275899	0
CGTTCTGAGCAATATG_C64I	0	0	498.31667693532	0	0	0	207.176096640859	213.589005552822	26.670030759206	0
CGTTCTGAGTCGTTTG_C64I	0	0	676.735438648902	0	0	282.552404880694	94.0385072248117	0	0	0
CGTTCTGCAAGTTCTG_C64I	0	47.9830383582177	324.027318958218	18.2399680967552	3.90532487584394	0	90.4607880759091	96.7138651947256	0	94.3775734066302
CGTTCTGCATACTACG_C64I	0	20.9431519102078	492.81503224839	1.99461082403018	0	73.2350342687252	287.387215483565	0	93.5578323211057	0
CGTTCTGGTCGAATCT_C64I	0	48.3736158982902	528.365973161509	36.1929434779298	0	0	0	16.4581789998556	0	147.6646136627
CGTTCTGGTCTCTCGT_C64I	0	59.0527170365028	222.838199307037	23.0937975729568	0	0	90.1532969132403	21.7610718232629	0	129.863744004727
CGTTCTGGTTGGTTTG_C64I	0	46.0220553485644	363.751281425675	129.745335613877	0.437665920409463	0	24.8628906556114	37.0113048263709	51.1500365568401	48.7839288340291
CGTTCTGGTTGTTTGG_C64I	198.163592338179	0	695.698807179766	28.9708035515479	0	936.544958047654	211.875489535819	23.0876406789686	73.4581905402778	0
CGTTCTGTCAGCTCGG_C64I	233.819914758862	0	518.041793470884	48.4858530164616	0	447.469275312843	0	4.65742942529811	32.6485885966963	132.288853106216
CGTTCTGTCAGTTCGA_C64I	6.90982465884048	0	823.298643382172	10.1606695739012	33.6783441648371	468.741707614869	206.112360554477	0	4.56671580136094	0
CGTTGGGCAAAGTGCG_C64I	0	71.4860341809582	621.585132004833	7.07501649493392	0	0	40.166889427458	22.799091005204	7.53146220004299	142.648697508849
CGTTGGGCAATTGCTG_C64I	0	10.6667242011539	493.331161213549	0	0	0	174.441247025305	44.3072039265087	0	90.1195567465494
CGTTGGGCAGTGACAG_C64I	354.943929327636	40.0009362585643	484.784384683209	0	0	57.4458291433134	9.43932498401158	13.9609419220483	0	85.9045263092848
CGTTGGGGTTACAGAA_C64I	0	0	389.975968534601	99.8890673575364	0	0	69.7988004832866	0	0	0
CGTTGGGTCCGCGTTT_C64I	0	0.959896790192005	291.912540700523	12.9632480643371	0	2.03486030836902	73.8665978721054	19.6198589451644	0	7.79509942462787
CTAACTTAGAGTCTGG_C64I	0	0	452.274918872497	159.101517889392	153.729499547109	0	0	0	4.63498983117296	356.612314579762
CTAACTTAGGAATTAC_C64I	0	0	463.883450694898	37.2184594035491	0	67.5788921152148	0	62.8254267076899	135.952853895149	0
CTAACTTAGTTCGATC_C64I	0.780427225832961	146.965059394126	263.005883673196	0	44.8912121089633	0	0	54.662734681527	72.5104325653335	244.129265663213
CTAACTTCAAACCCAT_C64I	7.05275859801318	65.0277057118159	413.993991753425	70.4298459167894	9.1852946182632	0	0	0	0	209.128443689564
CTAACTTCAAGTCTAC_C64I	0.468872773512996	245.263684671795	156.417140105915	36.5494223582825	73.3604063991755	0	145.723986662124	99.2771027809888	8.90531701470697	145.710374963003
CTAACTTGTGAAATCA_C64I	2.83170131125192	113.447493022868	136.519734554751	1.76352183364836	63.1995018095359	14.1189755513412	156.922408128595	124.79885455858	39.5866545840918	0
CTAACTTGTGCCTGCA_C64I	0	0	481.710514367529	90.0042293049422	8.15102975158103	17.1087178727142	75.5676747796894	14.7512323575253	0	374.26631994516
CTAAGACAGTGCAAGC_C64I	0	0	592.603191644246	142.531473170958	23.9133677264011	0	0	0	74.69517788984	316.906044721264
CTAAGACCAAGCCCAC_C64I	2.82943089495904	22.2679313410984	238.0646054286	19.0132561804588	32.4959392237803	0	0	23.5816755057652	36.2974328197574	31.9770574942276
CTAAGACCACAACTGT_C64I	0	70.3654701401805	533.051960078506	32.2195257391282	0	0	0	11.91441330552	0	44.5614727690565
CTAAGACGTGGCTCCA_C64I	1.44015146799322	53.1907620894972	180.920676488696	28.0783797386053	0	0	101.551876873348	94.1543099364904	49.7506094340135	30.1873250380025
CTAAGACTCCGCGCAA_C64I	0	0	594.704398731292	0	1.40959877842856	27.8452052709243	0	10.857075291144	0	52.5521522539483
CTAAGACTCCTTTCGG_C64I	0	64.2597970579139	220.169600275087	28.3268316689627	0	0	66.7015512365855	110.981008317181	18.3377248526741	167.491884265479
CTAAGACTCTTGACGA_C64I	4.38816948229901	36.6086270290528	154.716500645173	23.7781973164035	0	32.043691643025	0	29.0750744591472	0	192.31613521492
CTAATGGAGTTATCGC_C64I	0	18.397575651289	377.202735926207	30.3820839861354	17.5884004009454	9.49233022574523	0.0114849928133509	40.4704063902475	0	80.2276968836012
CTAATGGCAGGAATCG_C64I	2.90935255416665	39.7316255868361	411.294918231483	0	9.43517626544752	14.7575409765578	29.2790501619207	95.6018087853013	0	112.597781457299
CTAATGGGTCCAGTGC_C64I	0	7.79234139186379	176.167264946734	44.1877537044327	0	23.5120324520613	271.027512580996	4.76102344640848	3.84641030263591	112.738314164188
CTACACCAGTGAAGAG_C64I	358.550764435977	10.7684066748852	283.284204318403	64.6250283591106	2.13295561590591	312.669963766987	0	0.511813680216962	84.3002816591122	100.274205106306
CTACACCGTCGGCTCA_C64I	2.54613464755739	70.0301486563524	75.770804389395	52.4884655287731	75.2907670481738	0	107.559679449386	68.9575583231492	9.28911545197031	62.3249477923314
CTACATTCACAGACTT_C64I	0	27.7028066169068	283.599835497592	82.5098782178381	0	16.0223432967645	0	10.2923870152535	63.9619436752507	194.955482421879
CTACCCAAGTGTTGAA_C64I	0	47.9800150723043	248.142667386116	47.2462322411372	0	0	81.0082268167474	67.9316347316322	8.2180284933719	0
CTACCCATCGTGGACC_C64I	272.538906632051	53.338512694133	484.396206849871	0	62.4024579952505	485.543709067175	79.0047338055015	124.243681984253	0	78.6757868127928
CTACCCATCTGAAAGA_C64I	159.623695043464	64.8906371437814	573.229209671312	17.9771147378934	0	597.879315622514	113.999939058181	30.9824906674671	80.1997502122595	0
CTACGTCCATGGATGG_C64I	1.87866463643596	0	387.365807952929	30.111819163783	18.7144716529631	38.194129819137	93.9944956451552	26.5756768376391	7.84491039582861	47.2590238086982
CTACGTCGTTCGCGAC_C64I	0	0	218.229986948275	26.3451471276234	0	0.680798346398924	0	0	0	0
CTACGTCTCTCTTATG_C64I	0.549157252276942	110.446572046207	345.687309315782	0	0	13.3681438859589	60.5667578052968	35.8138672722558	0	0
CTACGTCTCTTGAGGT_C64I	0	0	209.777596111692	146.608065537632	9.93095828840822	0	41.5167683541644	0	100.385851245763	264.328350167206
CTACGTCTCTTGTATC_C64I	0	104.393808990493	490.450913368547	105.333231397529	0	0	0	42.6594253857576	23.5979235871203	119.595985884335
CTAGAGTCAAGCGATG_C64I	0	24.762048003207	218.063924645113	16.9583773012847	0	0	161.200772674933	66.5986742243041	0	48.9227100730006
CTAGAGTCACCATCCT_C64I	0.0755516171558456	30.5985114458897	327.930459904562	10.7363613502574	0	16.6180245784356	48.0607428978509	52.7047228046259	0	228.455323550549
CTAGAGTGTACTCGCG_C64I	0	14.3173060424962	532.438061454388	64.24924461478	47.3843660968354	0	487.337622432132	44.9719889983847	16.1573155338253	0
CTAGAGTGTCCGTGAC_C64I	0	9.12270676704005	62.9564541101155	50.2539678338656	0	0	1.34485565982706	18.4937824325415	0	4.381414248186
CTAGAGTGTGTGCCTG_C64I	7.15369950467802	0	200.064675511613	36.898526033998	0	0	0	1.5093462570732	42.015142910181	182.068542054958
CTAGAGTGTGTTGAGG_C64I	0	0	497.152980804117	99.0364359158829	0	0	96.8038397985681	3.94763939098643	10.4881504561088	21.1575671090146
CTAGAGTTCATAAAGG_C64I	0	100.252567086477	227.169034038484	36.4473118843341	0	16.775788579295	70.5437485531134	74.5940382286268	7.97807290401377	100.089878069327
CTAGAGTTCCCAACGG_C64I	4.113100787907	129.166542022434	604.744241189471	43.5637509951051	0	0	0	56.0903705620656	6.75177410713998	246.040941066611
CTAGCCTCACAGACTT_C64I	0	31.2656407481864	458.69915530765	0	19.6829799156513	468.389901507557	162.302792297984	1.48461674687232	0	50.9917678819619
CTAGCCTCAGCCACCA_C64I	0	57.1850584615565	226.898758047438	0	0	0	52.347374309598	45.6089855557703	0	209.929446939982
CTAGCCTGTCAGGACA_C64I	7.01409723391498	36.0619442624706	370.34892950467	0	0	11.9134050776852	21.2800153725451	53.6453226383661	0	36.7560388061858
CTAGTGAAGGGAACGG_C64I	0	0	285.592449022503	0	0	0	365.421171018419	44.9443545135029	0	14.7250300724394
CTAGTGAAGTCTCAAC_C64I	329.990521269198	100.375101767736	739.835458685524	2.565150870286	13.4317444416763	542.831061245166	12.9360511663315	42.0396780849459	1.92585093210095	6.94738416024348
CTAGTGAAGTGCCATT_C64I	0	20.5080171822686	351.924751800973	0	0	3.87608163115598	0	14.2222395756161	0	62.3690080468393
CTAGTGACAATCCAAC_C64I	0	75.4572207462964	109.269700853389	7.32324628055914	0.624446307555391	0.616741424773831	118.288489257822	38.8516058528773	18.672536945043	194.24887636255
CTAGTGACATATGAGA_C64I	0	87.8185595823437	386.113626858483	46.7972269062327	0	0	0	28.8055804840645	25.4060010844451	28.5908779816258
CTAGTGAGTTCGGCAC_C64I	0	0	152.631633889087	71.560117346426	29.8056279786995	0	95.7246419634418	61.0492897568385	53.8833722935457	255.65044604808
CTAGTGATCGGATGGA_C64I	0	60.3183693972547	264.32620697676	115.272077477498	1.94127020249488	0	7.94313386493853	4.98026798412597	70.1341667021322	15.9576065807646
CTCACACAGATTACCC_C64I	4.62735234159932	135.137854336252	565.598863920037	0	0	0	0	4.08673561310333	93.6217204334411	31.509524068091
CTCACACAGTTAAGTG_C64I	25.0370218529723	0	256.12740429535	126.667064241708	17.8173275637605	133.603681438543	244.351028476983	144.890178107452	0	121.937139062818
CTCACACCAAGTTAAG_C64I	0	0	426.064253629806	0	0	0.486271292430774	7.27962046240716	0	0	174.27499169254
CTCACACGTAGAGTGC_C64I	0	0	497.408991723625	12.0009718247612	0.923603120443385	19.8506869419915	86.5303670551008	33.0816620150581	11.9721492157786	6.4606723923696
CTCACACGTCAACATC_C64I	0.688653422336772	0	189.210465358409	0	0	0	0	16.0079037594587	40.3501255198151	55.6124477098996
CTCACACGTCGATTGT_C64I	2.43122858482961	71.6718392948547	388.208363555929	0	0	0	0	113.619963045431	19.7968421310567	281.686185806457
CTCACACGTTACGCGC_C64I	20.1913808549429	0	670.71723458982	143.074401865455	0	0	0	0	0	363.846323236622
CTCACACTCACGCGGT_C64I	0	0	581.283187207635	83.6496410334589	0	0	0	0	0	123.954616871989
CTCACACTCGAACGGA_C64I	1.7652899693164	8.08156133681692	191.349639792799	196.44350804799	0	0	65.3552173339703	0	0	76.5157760989604
CTCAGAAAGCGTTCCG_C64I	0	0	180.853806247475	151.543811011566	26.0361214810447	10.1303367984893	82.1272460697211	0	20.0718058485929	269.93848563686
CTCAGAAAGGAGTTTA_C64I	6.51614900350486	34.1811022054647	371.881474429314	0	0	1.69013259133045	25.3110869203115	66.5656716395557	0	88.1943883362104
CTCAGAACAATAGAGT_C64I	1.16836284298626	0	282.320981360557	29.3622128769499	0	0	191.997341757199	0	0	217.466239758949
CTCAGAACAGTCGATT_C64I	5.18022477202949	65.0399713901807	618.477048297364	0	7.29150782732349	0	75.94626722569	44.9266523762138	0	86.8338696046953
CTCAGAACATTGTGCA_C64I	0	52.7688232036839	84.5373853802637	35.0887360440798	2.47150241783505	0	111.796148831087	0	29.3724367180284	281.858258534601
CTCAGAAGTATTCTCT_C64I	0	49.7568592546627	270.551430464566	69.1908199975072	67.999769667572	0	30.5790670342517	12.5597483266419	11.0757533556957	115.178207045335
CTCAGAAGTCTAGAGG_C64I	5.32113194186236	27.5398456461766	306.629950218187	0	14.7481681836334	13.16441228018	25.1395161432233	0.117946120423141	6.49494055782075	228.722881176249
CTCAGAATCAACACCA_C64I	4.27835964957536	54.5837095004427	353.563390479807	21.8402484125032	0	3.46278520874504	44.9677694997454	14.6463789573205	74.1140590000172	209.342158558986
CTCAGAATCCACGTGG_C64I	157.028126512258	0	406.788415313232	36.7863953604621	59.7381721984675	311.685554597184	0	0	0	137.672174813203
CTCAGAATCCCGACTT_C64I	0.991179083590791	33.5049806017394	268.905764568514	71.2363223854407	30.6710368674658	0	13.8861265506416	101.647152180655	6.85341852834798	0
CTCAGAATCTGGTATG_C64I	7.86870736353805	48.7325399867492	320.780528855316	0	0	18.6370172781489	178.015400925669	93.4589122436843	0	0
CTCATTAAGATAGGAG_C64I	0	0	552.081402705848	0	34.2254838265211	0	0	6.72806301108818	0	84.7174790958644
CTCATTACAGCGATCC_C64I	0	16.8975397470497	323.360282325815	53.5279745649638	40.6539915285041	2.72909686533235	0	2.15232317278052	28.4619005012949	149.170127175768
CTCATTACAGGACCCT_C64I	0	0	118.963165131296	6.06061345790965	25.3762914980856	8.93046396338195	0	4.53894923392098	0	31.1754536206195
CTCATTACATTAACCG_C64I	7.59380581459228	3.86006207801893	88.3120535856238	15.1869965862944	0	0	0	17.8487988087018	35.9683321530989	0
CTCATTAGTGTGGTTT_C64I	13.7194587757975	0	665.17215645392	82.6841847693447	0	11.4218809434105	0	33.2332796368568	44.7772386392021	279.735924352198
CTCATTATCCTATGTT_C64I	0	109.455385668505	415.166930300485	0	0	5.73481969991315	344.401968482578	62.7666563799481	52.6642675542452	44.1630388794047
CTCATTATCTGGGCCA_C64I	0	62.3083444920828	390.985377598291	0	0	1028.94976418034	62.380678844259	0	0	104.958510982376
CTCCTAGAGACCGGAT_C64I	0	5.24429853282859	567.108279775224	0	0	0	56.5858212136973	154.903921728177	17.2115115839085	313.55026334285
CTCCTAGAGTTGTAGA_C64I	0	57.7311001937331	398.481676442971	19.8561994046886	0	5.82047476151558	75.5301628081331	63.7566461798553	79.8559854914032	66.7813262174275
CTCCTAGCAGCTTAAC_C64I	0	71.2627281042618	247.743576491987	26.5895693767844	0	13.3370652529646	62.3536496004977	81.407259812973	21.9839219555245	26.4261788021236
CTCCTAGCATGTCTCC_C64I	0	123.031200575839	156.603776267388	103.571156737489	29.3841108387764	0	0	62.846794203195	53.1768944485092	42.5638790860307
CTCCTAGGTCCAGTGC_C64I	0	9.81110710363603	603.917777478918	0	18.3888767598835	0	290.239377644502	0	0	398.412037183495
CTCCTAGTCTGGCGTG_C64I	0	8.14890361721344	524.517496700837	18.8673164756203	21.0235065688012	0	4.89259072260936	35.937322271913	44.9424066752561	122.34050595497
CTCGAAACAATCGAAA_C64I	2.03220464071908	44.7182460589191	307.756743528116	35.9431815497875	0	0	106.192234041657	75.3312798009581	0	195.287654976772
CTCGAAACAATGAATG_C64I	0	0	233.039958357711	26.8297804852773	0	0	8.16036438584922	26.8117949277099	96.0572242342546	179.211772637176
CTCGAAACATTCTTAC_C64I	0	36.157378567158	235.861119896045	112.984461039872	0	28.7858427316256	16.4044670029854	43.7066587170674	77.2639067872043	112.931170233928
CTCGAAAGTCTCCCTA_C64I	270.831861095013	0	466.956689361337	35.3682773757007	0	336.25338557125	0	0	0	63.9589327950636
CTCGAAATCGCCGTGA_C64I	1.73207909821275	51.5637428679768	279.949709258516	68.9262008127815	0	0	0	0	19.1725497481642	258.507747403301
CTCGAGGAGCCTTGAT_C64I	0	3.06011556749202	467.262250150899	13.2041073980459	16.2938753292003	0	0	51.6958843658602	36.2301730762899	159.733532432018
CTCGAGGAGCGTAATA_C64I	0	0	248.175190174298	0	0	0	0	0	20.8424497829382	102.830559626618
CTCGAGGAGTCTCCTC_C64I	0	2.52466102731469	381.422410864974	83.1624333961079	0	0	0	0	79.4094057731963	35.0423490104403
CTCGAGGCATGCAATC_C64I	0	91.3354585942442	341.22019515616	86.245200100447	4.86643000373105	0	19.1564748957902	45.2300034399568	52.5477034722987	65.0555646929399
CTCGAGGCATTTGCTT_C64I	0	0	409.861950635884	3.2111079022964	18.0289902836382	18.4790712184025	0	0	0	0
CTCGAGGGTCGCTTTC_C64I	0	0	265.737957497355	0	0	4.08544269692467	0	23.1552485239397	0	88.5341510006865
CTCGAGGGTTCGTCTC_C64I	0	51.0915741181254	240.989494429833	3.94786793097426	10.1690900433811	0	100.276048800635	50.0358472648925	0	218.194272992254
CTCGAGGTCAAGCCTA_C64I	0	0	228.572651704939	3.05122849290594	14.0279188665941	0	0	0	0	106.859807070481
CTCGGAGCAGCCAGAA_C64I	0	36.7894764025909	165.642121374299	1.02089895277817	0	2.28501127625156	0	0	19.0336291735828	66.1456688455082
CTCGGAGCAGTCTTCC_C64I	1.48310058904774	0	388.866498310103	147.856107674299	22.5753856959186	25.6868746194268	9.16671667216888	97.8031734859506	44.1240229222851	127.24286357994
CTCGGAGCATCCGCGA_C64I	321.63405772882	128.676598151315	365.829703403263	14.842504943874	0	1258.40711212442	253.254090987698	17.6857135700347	0	68.8271905524339
CTCGGAGCATGGATGG_C64I	4.63247810199576	79.2095719359966	132.445863120551	53.02572086023	0	7.27467931872818	38.496422347694	53.6074924901363	61.5076558178379	112.325152794838
CTCGGAGCATTGCGGC_C64I	0	24.7535847223424	197.981078816619	36.9115889781487	23.853376515978	0	0	28.4602198805063	44.7468212319126	96.6895123863193
CTCGGAGTCTTAGAGC_C64I	0	19.9291666796623	473.067405017822	71.6778999200037	27.2248357154662	0	0	0	8.65005412210366	21.4191640543063
CTCGGAGTCTTGGGTA_C64I	6.33449712589645	28.1724099512611	414.085801433974	0	0	0	164.696055395422	33.8707176650967	20.1972740298708	109.487977349421
CTCGGGACAATTGCTG_C64I	0	0	285.395016124869	1.9395048530055	0	15.362367373143	0	13.1843620582296	0	46.4592537517064
CTCGGGACATGCTGGC_C64I	0	0	363.628403697945	8.2680798773403	4.0394610790141	15.8677339153078	68.1680322438819	29.715105655152	0	0
CTCGGGAGTCCAAGTT_C64I	0	0	495.485002243658	0	0	0	128.56246170592	56.5125134705453	36.3684947355955	210.909667438607
CTCGGGATCCCACTTG_C64I	1.42498223536659	29.8891222620895	392.399690053533	6.40383785319374	0	0	20.3021350850093	37.0819045653633	0.682379284442336	182.087694222481
CTCGTACAGACCTTTG_C64I	0	126.156786867493	365.425862800407	0	0	0	0	76.5073922519035	14.8268961139311	96.2072461554501
CTCGTACAGATATGGT_C64I	0	105.996181724258	504.189149593244	96.8852758995061	0	10.2139212889144	39.9881175262156	0	4.15865281972528	19.8185339332657
CTCGTACAGCGGCTTC_C64I	0	19.8595987065619	209.777483347434	0	0	21.2044743555376	154.024637648439	46.5974673423856	8.4132068637177	142.121861771678
CTCGTACCAGGCGATA_C64I	13.6935077540828	0	235.441142150448	113.413012682796	0	0	94.4414238664855	0	88.0801592058395	133.523797439704
CTCGTACGTACCATCA_C64I	0	1.97671343859509	396.94118105924	0	0	0	0	71.2731282500593	33.625735755193	114.446587170184
CTCGTACGTACCGTAT_C64I	2.52372531421958	126.406439640851	154.444749388367	0	0	0	133.177032520666	16.9610326109581	1.14849025717811	292.296798556659
CTCGTACGTCTCACCT_C64I	0	40.6615656857238	211.643614008541	8.82552234124876	0	0	71.1751511224829	33.7401132748167	26.9906339077297	186.161600754838
CTCGTACGTGATGATA_C64I	0	37.5031067932321	386.537427231799	0	0	0	72.7392384085906	37.9097761746309	0	4.42283571771295
CTCGTACTCCCTTGCA_C64I	0	75.9631761847352	308.163809045564	52.0708694244584	0	0	0	20.8616321917292	23.8914851302983	43.3353119011308
CTCGTACTCTCAACTT_C64I	0	0	648.373815522069	0	32.7834241765373	0	0	87.941335019325	0	101.540861569542
CTCGTCACAGCCAATT_C64I	1.29233514170134	44.8549797823216	385.534691277865	4.61384419705603	0	0.727747010661129	15.04289424062	22.4809233916927	7.9897651102944	57.8109911072329
CTCGTCACATACAGCT_C64I	0	80.5907303428304	514.803025815752	69.5292464748944	19.9671793699547	0	5.41575237184447	115.276454019706	17.8418149308554	15.3479373911221
CTCGTCACATACCATG_C64I	0	53.9128044383227	729.741933674859	39.5882258957679	0	11.0258132329428	0	0	44.9286607939986	71.1641463817357
CTCGTCAGTTCAGTAC_C64I	6.76506611341717	0	470.019096404727	0	0.324120049692228	13.8482731982312	184.47257263899	0	0	0
CTCTAATAGATGGCGT_C64I	0	50.349712231592	470.299464675503	10.3232808330964	0	10.739438865774	0	55.9774742684554	0	42.9121353404605
CTCTAATAGTCCGGTC_C64I	0	2.3977863506897	429.892869956863	7.77607445373157	36.6091275381982	0	0	126.237592537637	15.3512703856707	208.804351480956
CTCTAATCAAAGCGGT_C64I	8.59028910909545	81.7067087842275	645.775841819621	0	0	22.9484590104691	242.58886388853	27.2653413746944	0	0
CTCTAATCATCCCACT_C64I	720.543360950707	35.4116437256913	217.161615167411	25.4029316564437	30.1950985453466	693.886566871166	309.212969045942	148.231481850851	33.6932421687247	56.6957744885687
CTCTAATGTAGAGGAA_C64I	0	15.2250647108214	349.353334958105	0	0	0	0	42.2622476383309	89.9842066004822	224.782749066155
CTCTAATTCACCGGGT_C64I	0	19.475568689037	250.810375494923	68.0343684474609	0	10.6406138033506	6.83072717192291	9.28105482840396	17.8700944989856	148.745897918366
CTCTAATTCAGCAACT_C64I	0	70.651016392532	517.794219745693	32.7763500377591	82.815859041423	0	0	136.357353939998	32.4909145578738	0
CTCTACGAGGGCTTCC_C64I	0	0	572.62794765558	9.95523989207967	0	2.21245529748116	128.24742291433	47.5189752731578	58.8686774330765	0
CTCTACGAGTAGGTGC_C64I	0	39.6164956004369	222.592661880481	34.924708903204	0	0	0.590618867559564	36.2497701157293	13.321870531879	20.409860571375
CTCTACGCAGTAACGG_C64I	1.23533600077843	74.8031653024204	237.553075221093	244.555813845083	0	7.02869370429575	33.5612083229829	2.33539136350948	103.294640157494	65.9740021218994
CTCTACGCATCTACGA_C64I	1.2428835896933	0	98.1762349915955	121.361140367433	236.950880677411	0	45.0296181227606	4.63608707180432	2.21851742649847	88.6906782985419
CTCTACGGTGAAAGAG_C64I	1596.88096326238	0	886.074912310189	100.566544870488	0	119.751523286905	0	0	95.014512686926	109.865046775006
CTCTACGTCAGGCAAG_C64I	0	0	421.107783013188	13.3985887612308	0	0	140.424488941401	0	9.49001027169038	312.570967747306
CTCTACGTCTCGATGA_C64I	3.94791893619447	3.11475448891866	578.817659259426	0.529118937118559	43.1091474624715	0	9.66077926170798	52.9223938797401	0	345.902214409257
CTCTACGTCTGCGGCA_C64I	0	0	111.988673908748	34.3276027981262	0	14.9849013808444	42.3775277988843	80.3702131707205	93.6008433436334	184.125971727448
CTCTACGTCTTATCTG_C64I	0	189.455382191848	464.523673810754	0	0	0.403517696643984	48.5751222599703	60.881463801473	0	4.70129527282482
CTCTGGTAGACAATAC_C64I	0	0	654.365043480138	0	0	189.543070655378	88.8844415001401	62.0888333673917	0	13.7493660328681
CTCTGGTCACAAGACG_C64I	1.42967217696773	0	378.160589064823	26.1312571065353	0	0	0	20.9486056705601	152.027039516284	0
CTCTGGTCATTGGCGC_C64I	0	60.1485620242464	346.90363509858	61.4622399662863	2.68308563266416	2.08307091448295	129.721133089383	72.4891162245667	27.3225912445963	195.499796036386
CTCTGGTTCACAATGC_C64I	0	37.5527436686986	112.545485538992	11.0442595041191	4.75528329243459	2.35399125957724	0	117.413483752615	24.0747099291657	75.3640874858632
CTCTGGTTCTGCGGCA_C64I	0	103.912824007806	457.355191022521	0	0	16.6294108182206	2.17805501545323	81.9423310938587	0	47.4594741696383
CTGAAACAGTGATCGG_C64I	130.598670710988	0	279.580607432026	0	0	482.226648570104	68.5800409730978	0	0	23.4535610639108
CTGAAACAGTGGTAGC_C64I	2.74938809572867	59.9174897726138	325.901492629062	36.2926538063328	10.3406786719722	0	0	21.3365803554778	25.9179840060087	150.798985414533
CTGAAACCACCCTATC_C64I	105.325292123991	31.3220844671827	640.576844327498	0	0	574.249771889272	0	7.15413304444974	29.3318804993799	87.7714095972767
CTGAAACCAGTCAGAG_C64I	0	155.18993701425	430.455613488386	13.7782027198721	0	0	9.29132359058571	57.7157018567584	0	126.128097971348
CTGAAACGTGGTGTAG_C64I	0	62.2047956784728	374.993540766208	35.6964411628251	0	5.9547366135647	0	45.4325165353761	4.84571719195062	17.0291769267413
CTGAAACTCACATACG_C64I	3.7840929928793	109.716164392097	187.430080968253	55.026127674751	2.22153771734066	0	30.9093717182581	59.9445575584993	0	0
CTGAAACTCTGGCGAC_C64I	0	54.4821255015539	265.757561587029	11.0116809790431	0	0	36.5751692917814	21.2701165872122	21.7789682234674	48.9938564373813
CTGAAGTAGACCTTTG_C64I	0	0	52.7429248899746	83.3872040515406	105.328576643955	0	96.1827788442775	5.02208350583213	0	280.140304825945
CTGAAGTCACGACGAA_C64I	0	71.7568020030369	410.510628960713	9.36353931092235	0	4.57364613971463	93.2810678901073	97.5018712807057	0	19.9986645293545
CTGAAGTCATCGATGT_C64I	6.62751440011631	0	203.589741601763	36.935562666011	0	33.4918123596679	45.3154670129663	28.404880669702	0	91.7861134598788
CTGAAGTGTTGGTGGA_C64I	7.66983258664315	27.7326000923837	307.438434496856	3.94619189518493	0	32.7647504903317	0	24.2573373187426	139.949014137308	43.760417325343
CTGAAGTTCCTCGCAT_C64I	168.014724557141	112.680242042479	520.400069443664	0	57.2497151074268	849.178158906397	39.9426637172895	68.1877224782907	0	68.011722599518
CTGAAGTTCGTTGCCT_C64I	0	206.597050491951	101.800539906252	71.2710260048057	39.8672484653425	0	46.8814939006306	43.6416866784098	15.7605322938207	74.5768421830717
CTGATAGCAACGATGG_C64I	0	77.0406080751335	687.486592300796	0	35.8887969169818	0	0	319.530669700286	0	159.231514164086
CTGATAGCAAGGTTTC_C64I	0	21.8724140444218	345.093240344758	41.654282187126	44.4712560313477	0.0442780807752435	0	45.6061591303154	27.8867760424884	274.702159100547
CTGATAGGTTTACTCT_C64I	0	57.1258482416453	549.525984102706	35.3226874824848	0	0	0	133.928612520583	42.6216392191806	216.729139150499
CTGATAGTCGTGGTCG_C64I	24.1756914660789	45.7782419744927	539.590416635504	237.623508125007	18.8437543421876	385.061163971521	24.8188492319598	1.57081235986182	59.0898605236527	1.71302460024007
CTGATAGTCTTGTATC_C64I	0	68.0446263167663	513.285697411471	27.6836532558985	0	0	229.070214680225	28.4673252054735	0	0
CTGATCCCAAAGTCAA_C64I	9.30205738454025	110.050488575385	673.834163467983	146.918589137788	0	0.295017200518008	0	59.3065026151625	91.0113804212302	270.877053657081
CTGATCCCAACGATCT_C64I	40.4599828567352	96.079373210885	795.650988420161	35.0948068147965	4.97938297886448	283.172493121209	0	1.13581590070852	5.48423229620793	145.378460594814
CTGATCCCAATTGCTG_C64I	0	113.161893179075	415.371235392839	135.712617530713	0	0	0	0	23.8606529183395	5.81368054531896
CTGATCCTCACATAGC_C64I	0	40.5327172382649	451.978444855245	51.6350698013315	0	0	0	20.3145450772177	101.654137481998	24.872006196638
CTGATCCTCCCGACTT_C64I	0	1.21777979790127	382.544248853726	0.92680797763575	16.5609825888414	0	32.2777177493297	22.9117182010791	20.5092231272312	187.530477523026
CTGATCCTCTGACCTC_C64I	164.12992104587	56.9890521606075	746.008160900329	30.3175675625709	0	519.436736230064	0	0.831890377240576	15.6576867922942	161.119537259937
CTGCCTACATTGGTAC_C64I	0.954253470178216	16.9011656202979	365.030309598293	0	0	0	0	8.86466135134305	0	88.0470436312399
CTGCCTAGTCACCTAA_C64I	0	72.2951921801843	234.9838125319	6.84628828157093	0	21.0165755385059	13.3363226657162	80.1973250806715	23.1754622347021	0
CTGCCTAGTCCTGCTT_C64I	0	99.7379794306081	799.153687623652	27.5731142167211	0	0	45.509235403972	24.3667139097139	54.2718705614264	244.901114181086
CTGCCTAGTGGTAACG_C64I	116.379608919964	0	359.389544995096	0	0	1617.00686480286	0	46.8786321204622	0	291.820406942672
CTGCGGAAGCGATAGC_C64I	0	40.4555178370328	143.036072861534	89.9355791171166	90.2694619494788	0	0	46.233233110675	117.863921127497	455.470886541542
CTGCGGAAGCTATGCT_C64I	0	0	415.957264265764	12.7357203513686	0	13.1995533013738	137.46096267598	29.7863372466087	26.7427522785889	8.97849017661466
CTGCGGACATCGGGTC_C64I	0	0	170.369816785053	28.9505352606582	0	0	127.988829772767	62.5112403592124	42.9701671229604	0
CTGCGGAGTACCGGCT_C64I	0	178.301250799035	545.812134287716	141.889592635078	0	8.29410581347276	85.9922972438327	0	21.2890715517733	0
CTGCGGAGTGAAATCA_C64I	0	0	107.485259544334	1.01450729943075	1.30624393136394	7.27447731764857	60.906020413125	0	8.39771777794978	130.352142057935
CTGCGGATCGAATGCT_C64I	0	15.6603141906122	116.444268132884	0	0	3.45273679858602	59.3991107458928	47.5041518097724	0	102.935331326532
CTGCGGATCTAGAGTC_C64I	0	0	62.6862818129591	61.477338905472	8.88844725036958	0	0	0	0	58.5755648836207
CTGCTGTCATCCAACA_C64I	0	70.77067694351	291.270828174709	155.072152270436	5.91766528224356	1.18078185414266	199.035315477009	84.1396038649648	5.94993901858203	136.657816570086
CTGCTGTGTATATGAG_C64I	0	71.204897358427	576.497342751946	30.3163585837745	0	5.4819001362188	0	20.4451428339921	0	194.256756231537
CTGCTGTGTGGGTATG_C64I	3.47626702521649	124.894999438302	313.17584416193	72.5726100307147	0	15.4134395875356	33.8417563633081	53.0644094152586	80.227525584871	21.1070370722997
CTGCTGTGTGTCGCTG_C64I	108.507574060595	0	325.808822657455	82.675791629311	18.4402819633826	702.720809952374	0	8.49870080664363	9.15492910736816	112.543899249282
CTGCTGTTCCTCAATT_C64I	0	24.9324432860915	720.708591349116	4.06488423216404	0	89.400593085945	67.326695592163	0	0	29.6046217545336
CTGGTCTAGGCATGGT_C64I	0	23.9109761313242	290.338833237436	56.6490497124987	0	0	51.1896233165526	28.8742203873924	32.3945750312733	101.421883716322
CTGGTCTAGTTGTAGA_C64I	0	55.6650333523392	268.687532251536	21.9265375402325	7.8282590104026	0	41.8551947019634	99.869533449372	7.02070866996766	225.994455341057
CTGGTCTCAAACTGCT_C64I	277.089075502923	32.5318215357998	691.779162298734	38.7614354474782	0	449.014753164413	0	69.9829917947903	60.4031792105813	157.119829192964
CTGGTCTGTCATATCG_C64I	5.25864782337805	0	184.835273986292	81.6637907248421	7.21500698515369	0	98.218669603715	35.0816295541799	53.1554774866923	213.109782176541
CTGGTCTGTCTCATCC_C64I	0	0	406.504626489629	0	0	8.7170122265509	72.5656773955654	37.0680734165757	3.25253467563911	150.2152218643
CTGGTCTGTGTCTGAT_C64I	62.3726493608732	183.883471777296	654.958365537718	37.4545074665846	0	78.3988995875807	196.698682253926	53.734454353021	3.30217658766959	217.108408728034
CTGGTCTTCTGCAGTA_C64I	128.901355909666	56.631129612274	376.39969488955	0	36.1307022377533	690.11142618163	14.0855464679092	59.9439821736478	0	166.972839621061
CTGGTCTTCTGTCCGT_C64I	191.054724755039	44.974621230928	510.141369356813	31.6622952506479	101.642659733145	1394.67899593374	0	34.4580569707799	57.8576454089518	177.949575039374
CTGTGCTAGGTAAACT_C64I	6.94112475196423	63.7669765548321	337.842829366328	0	0	0	49.3849042219827	41.6195788278695	17.3109350697494	266.58147666982
CTGTGCTCACTGTCGG_C64I	0	43.7666591614813	437.366127799088	0	19.9512229057798	0	126.892596894536	0.802409855458731	7.7386357935495	102.716356451426
CTGTGCTCAGGTCTCG_C64I	0	0	932.086064274351	143.903173691938	0	34.5130334736811	0	62.0370319417641	37.5104988407683	269.586968192897
CTGTGCTGTAGCGTAG_C64I	197.569267145548	54.1469388897662	410.90407447337	21.5297371053326	0	470.27224468083	0	19.605452802468	144.224741389076	236.412133638611
CTGTGCTTCAGCTTAG_C64I	0	61.4457095362341	258.902198139381	20.0220954243185	0	8.64799789296889	0	84.8959474075534	4.80488691486021	0
CTGTGCTTCGGAAACG_C64I	0	70.9098277363686	466.617000936058	16.0557142261862	0	0	0	0	52.2785695026562	151.917987496812
CTGTTTAAGGTGATAT_C64I	0	28.9988591417283	226.515184331937	42.2761925538841	0	14.313860325146	0	47.3054221674692	0	51.1879338003921
CTGTTTAAGGTTACCT_C64I	0	7.44559436239417	359.977231026262	27.7944045313312	9.89716488375296	0	0	48.0334769265668	6.44065461620983	0
CTGTTTACAATCCGAT_C64I	0	0	535.26998463472	0	74.0914404241548	2.43129594980941	0	0	0	233.679696497858
CTGTTTACAGCTGTAT_C64I	2.36751529218469	105.241765528227	377.845438370058	0	0	0	7.66239023451485	28.0834498891465	0	145.61522052362
CTGTTTACAGGTGGAT_C64I	0	60.3596624350335	388.701640023413	132.475896282044	0	0	0	48.9503128674691	31.6799248247401	44.8763194514404
CTGTTTAGTCTGATTG_C64I	7.21672293778857	29.8748546609172	306.459511968306	26.6333000116076	0	30.1224241186245	46.0185600715918	44.6369101551121	45.8302961469112	64.9947604035282
CTGTTTAGTTCCATGA_C64I	0	64.4908588380293	249.668113685634	137.998463503867	0	9.49982144649561	0	0	0	151.859890153333
CTGTTTATCCCTAACC_C64I	0	95.9769771030959	507.802908589475	0	0	0	102.925998225435	71.3315791970375	34.3978661027653	198.452645364242
CTGTTTATCTAACTTC_C64I	0	0	432.341569939509	39.5551319694738	18.5587654656727	0	0	65.4208442184478	7.94294783804862	209.901918413358
CTTAACTAGAAAGTGG_C64I	0	0	39.8962146661625	0	41.3229052342086	5.69046129326882	4.91569123396793	16.084986084093	0	93.9301093469386
CTTAACTAGCTAGCCC_C64I	2.54853072535454	86.7816449782687	667.779570762389	0	0	0	53.8151304120373	0	0	172.77035473748
CTTAACTAGTGGAGAA_C64I	286.026462833776	0	517.420511651427	20.0926509222547	0	646.445236655559	0	133.208156127539	0	154.263364690091
CTTAACTCATGGTCTA_C64I	0	85.2980519110649	343.655073239842	24.7059910806	0	29.2175742127876	7.04332385115076	0	0.512353473747839	169.733174002148
CTTAACTCATTCTTAC_C64I	46.3419938437267	0	586.122055353161	66.8539954422027	0	607.199284203658	0	57.6978701988742	144.399197649232	0
CTTAACTGTCAGAATA_C64I	0	107.585842964178	593.312436914403	35.1680160224527	0	27.3483145934568	0	86.8411066919132	56.4255186766754	56.8284772214129
CTTAACTGTGATAAGT_C64I	0	164.549258728248	266.897970294135	119.90377978777	0	0	0	7.57213533640691	91.0167383496547	158.667197847212
CTTAACTTCGGTTCGG_C64I	0	0	210.640004387041	21.9788051723091	0	0	311.782340953212	50.2956462772858	13.8414616106216	163.039217358426
CTTACCGCAATCTACG_C64I	0.620319736313055	7.53985504331459	318.852232960169	0	79.4349277409002	0	0	18.5866675438834	0	68.1783666773878
CTTACCGCACGGATAG_C64I	0	27.0686854449737	306.218099481955	39.2593482740111	1.58441367844578	25.9453094733042	0	12.6207026427985	0	0
CTTACCGGTCCGTCAG_C64I	5.46210807253997	57.6580204061127	390.401347299388	0	5.47813705889855	5.71829648013339	75.1038968012773	24.6984425737549	0	142.690709816629
CTTACCGTCTGCGGCA_C64I	12.3869989748007	0	547.894990478801	0	0	90.9653803372638	192.65506182628	5.73202694706206	32.9500731766349	9.22895222027664
CTTAGGAAGAGTACCG_C64I	9.78511274134415	0	350.527706526235	13.128579193781	0	52.5829963003456	0	10.8271712837811	0	0
CTTAGGAAGATAGGAG_C64I	0	31.0108691282954	307.122682257167	41.1223988206232	1.35438366235998	26.7739453630148	167.969559586346	25.3146895292399	89.3238679136416	181.541665542563
CTTAGGACAGGTCGTC_C64I	0	0	111.651543012079	5.08152848722853	0	8.77714498422008	0	0	2.55769569282957	19.621629745858
CTTAGGACAGGTGGAT_C64I	0	68.2346143348318	598.320821111093	29.8391030191246	10.8343690284377	15.4099522684088	64.2235034199422	0	51.1754776206819	110.097485336921
CTTAGGAGTACAGTTC_C64I	0	30.9513450069583	147.981287615003	3.67090422956517	22.4994953723344	5.84116576797316	76.3528834550781	68.1059157245653	25.670473590107	30.3763484685792
CTTAGGAGTAGGCTGA_C64I	10.2452451469225	0	365.701563105152	79.3834316861876	0	0	0	43.7795710015201	63.3094313966483	217.69928601699
CTTAGGAGTCGTGGCT_C64I	2.14554355177755	0	224.310399622135	16.4040298633548	7.19458518509084	0	13.9316664487576	0	0	146.942628204111
CTTAGGATCAGCTTAG_C64I	0	66.0562252984496	383.204495277029	61.907914261447	0	0	0	6.93011511705119	43.354590040819	37.6554823552994
CTTCTCTAGAGTAATC_C64I	0	0	240.544732829349	113.228387831648	0	12.2786870610006	0	0	0	49.6765749456987
CTTCTCTAGTGTCCCG_C64I	0	0	356.926814039172	0	3.00438060308994	0.73376284143805	66.8116309922345	54.8118995649637	0	221.236988086544
CTTCTCTAGTTACGGG_C64I	0	135.205575752418	414.863448456556	0	0	8.51422978270007	65.056016493517	59.522455667887	12.1073043932989	0
CTTCTCTGTGTTGAGG_C64I	4.5172414722654	29.1919750367648	382.109502991134	30.8985358610868	0	0	101.736364308808	92.4187940752402	0	202.091324148994
CTTCTCTTCATCGATG_C64I	5.08788135594694	67.5155133257711	276.38898025612	112.268374523535	0	0.347913960289977	0	16.1466740016173	29.1004460046627	109.903788550402
CTTCTCTTCCCGACTT_C64I	0	67.0215375862384	903.060781509215	0	0	0	10.8444688258127	17.3905386421333	0	154.670610645608
CTTCTCTTCGCCTGAG_C64I	328.107147570867	0	566.309313053051	0	39.4750143773929	649.029236686874	0	18.4574597387523	0	10.4482084025143
CTTGGCTAGAGGGCTT_C64I	8.02912697473707	0	7.16608898208645	120.049988709018	26.8831590482294	32.9784497228359	0	24.7018697587944	88.3668564057981	221.053915725958
CTTGGCTAGCAGACTG_C64I	0	56.7934553471719	267.486386454463	63.0517717198849	0	46.1722283502563	177.682917243547	0	3.80119898786462	292.015282741405
CTTGGCTAGTTGAGAT_C64I	0	0	693.806005113421	109.960858665622	0	17.8073022787224	0	0	8.32134491488057	206.345736996754
CTTGGCTGTACCGAGA_C64I	15.7346504065303	0	681.54107418135	0	21.9190811908639	131.033567124065	23.5685118031407	41.000999313794	0	55.1867701931305
CTTGGCTGTCCGAATT_C64I	10.763650873006	53.1507471516831	64.1274813587382	0	91.9054279866766	6.0441595941515	87.7862551426181	79.8721812527064	15.0123328700645	23.1568132398902
CTTTGCGAGACCACGA_C64I	0	44.0543073157997	413.942692984935	0	0	0	124.503595775095	7.09846944413825	0	259.678010962665
CTTTGCGAGTGTTTGC_C64I	0	47.5079429817875	440.396698733864	36.1897173931098	0	0	0	0	0	164.352167367153
CTTTGCGCACGCCAGT_C64I	197.90786108124	39.2588566606406	537.357555791012	0	1.57900087805037	852.47609289571	20.6661609901294	0	0	37.1604700341905
CTTTGCGCAGACAAGC_C64I	6.80715855290802	85.8197552022813	436.961148613074	18.7219694885568	0	0	156.957085775611	70.3840640069512	0	124.329713045977
CTTTGCGCAGGGTACA_C64I	0	101.698447577736	366.575689029988	68.8172217243733	0	5.8410959677703	6.27338837822157	27.4811070382032	11.4177256829393	163.870701014553
CTTTGCGGTACCGCTG_C64I	0	0	181.079629823745	4.17007214968157	0	0	207.780335027267	3.39035321925877	0	103.582334755732
CTTTGCGTCATCGATG_C64I	0	0	264.423652877956	49.3247801928813	15.5672458434047	0	30.64728533786	19.0863867771126	23.3249687966934	144.645440287141
CTTTGCGTCTTACCTA_C64I	0	91.6586081745708	411.650126291083	66.6087476294714	28.1453101951206	12.6053771184595	7.4779127214688	23.86625831187	11.4017321557917	80.6179565593856
GAAACTCAGAAGGTGA_C64I	10.9099406503259	35.5762332269206	418.743809293537	6.48455643522569	11.2151516949158	25.1434826158494	0	2.93896112921059	0	88.1859036573467
GAAACTCAGCGAAGGG_C64I	4.21550146139937	24.413169616885	212.500321243566	17.8575639857406	6.13551069643044	0	24.4875392572918	18.7241798657376	3.446750926786	84.8452372044409
GAAACTCCAAGACGTG_C64I	0	0	721.17897423988	12.3909721157767	0	141.034225004167	349.362099847688	16.8637068934317	0	13.8073933178143
GAAACTCCAAGTCATC_C64I	4.00159195928815	50.3509935128337	201.479129617321	49.6570855785499	0	36.5256183232675	0	49.8394086808212	77.0603899725923	25.1795960331558
GAAACTCCACCGAAAG_C64I	0	0	729.951173305375	45.6292659691432	0	0	91.35774282522	84.0789801641384	0	222.497256134041
GAAACTCCATAGACTC_C64I	0	73.4361756394978	334.160303334054	0	23.7658130914908	0	29.2665408516387	43.7121239525413	0	0
GAAACTCGTCTTGCGG_C64I	0	15.3975436696946	225.835346576815	0	0	0.354353551150953	0	22.9015127144518	1.03294277202249	90.8180455659454
GAAATGAAGAAACCAT_C64I	0	45.9933926312971	551.070956642259	0	0	52.391426102137	50.1208534287194	117.072354718852	30.1165183398336	0
GAAATGATCTGTCTAT_C64I	0	0	561.814690449067	0	0	163.395120156155	120.323903767047	22.4273067904426	0	55.7399822303064
GAACATCAGACTGTAA_C64I	9.39164820946877	0	365.512314777074	23.5439261126333	0	5.86331172717078	0	34.8666040077403	133.974437263992	271.413577468576
GAACATCAGAGACTAT_C64I	8.76858788128513	94.6389633091154	649.456138710903	12.2248444109186	21.8844486605398	0	0	78.5339602700259	0	43.5126252309889
GAACATCAGAGCCCAA_C64I	0	95.6531598742115	295.76873860698	0	0	0	36.1788546879692	19.7861551948386	0	60.9545719508104
GAACATCAGCAATATG_C64I	0	73.3079374353384	349.596017485453	0	0	0	103.698832237232	29.8352448414135	51.0153785425199	313.564454599912
GAACATCAGGAGCGTT_C64I	0	0	754.200776005225	76.2498530520235	0	58.2397009079323	167.920896545963	0	30.3228051222928	83.4761580482465
GAACATCCATTTGCCC_C64I	0.303144545134465	38.402377806829	241.042035606034	28.7039011760911	0	0	12.812381183377	49.8895176282249	3.74834399832554	205.341133602274
GAACATCGTCATCGGC_C64I	0	94.5305552865497	314.552412432639	0	0	0	168.925313281562	0	0	195.689607412699
GAACATCGTGATGCCC_C64I	73.1638921692842	29.5048685868633	458.125531454442	0	12.9694743998503	846.923268768541	0	1.64042637964401	16.7957533980313	12.1772722985097
GAACATCTCTCGATGA_C64I	9.42269092012182	27.4323471621898	371.275486741266	1.40719107249577	17.6752367948515	12.4998586966597	66.5978097991842	6.82568255687466	0	49.4644622848441
GAACCTAAGCACGCCT_C64I	3.26004564693705	0	412.267859555606	42.8827700212218	54.9254370145834	0	24.2285424609696	57.2539637914016	0	0
GAACCTAAGCCCAGCT_C64I	0.547875483408601	0	611.34095086013	223.692896079776	11.7074186741284	14.9845867017134	0	0	46.9813934391494	156.861929920799
GAACCTACAGGCTGAA_C64I	0	0	177.088614169727	134.081512558661	150.390107681667	0	0	0	15.6273390111953	325.460157679905
GAACCTACATAGGATA_C64I	0	0	513.610481386591	7.40781316902607	0	8.47014252100351	0	0	9.58266322931799	253.520181943497
GAACCTAGTAAATACG_C64I	0.111660636097262	165.172420240148	997.84899523409	248.459659318326	39.1006526574911	0	118.508792372507	76.092597453296	42.7832979327484	244.335006707447
GAACCTAGTATAATGG_C64I	0	68.2469572228353	706.648880185896	0	1.49091452270385	0	12.481909367441	2.68459739554918	2.9126316022762	164.445307409907
GAACCTAGTATAGGGC_C64I	0	34.7765334491302	826.943462383572	10.892520275356	0	14.19717837406	22.407202241113	67.7709156546513	0	179.385713624289
GAACCTATCCAGAAGG_C64I	0	108.374116045239	318.196734109433	10.8320484525654	0	0	37.7750734242239	62.9251885000419	0	103.654963910911
GAACGGAAGAAGAAGC_C64I	7.27804844315443	0	423.249752687969	0	0	540.056177464927	60.3900926277887	0	0	0
GAACGGACAGTGAGTG_C64I	2.3126064682243	3.05815073307516	812.729382649582	95.791144077445	33.0385083112719	0	48.658288784624	0	71.1987409679475	219.28917553246
GAACGGACATGTCGAT_C64I	0	0	691.778109480145	7.94303949883887	0	395.866109322678	357.455561265457	0	0	0
GAACGGATCCTGCCAT_C64I	0	21.454020336608	409.612652246298	79.7146899734673	19.596102908849	0	0	8.05673658126876	36.3446009666578	369.76874523456
GAAGCAGAGCCACTAT_C64I	39.2133203296854	0	611.493953074298	57.9778909195156	0	182.05575979372	36.0424470804689	24.4938551644696	22.1747610718813	0
GAAGCAGAGGCTCAGA_C64I	0.249161892493269	100.808395163995	470.576515737702	5.53109574650887	0	0	5.24016764843677	72.2340741263973	17.447007451206	40.9538342029631
GAAGCAGAGTCGTTTG_C64I	0	62.0146755144252	251.202848332127	25.0469667181031	0	0	32.0302190454169	14.3700064514199	15.5340345531189	55.7878826198722
GAAGCAGCAAAGTCAA_C64I	0	64.2106912465442	503.214677314655	11.8475532312685	0	0	0	86.5995003640772	13.4883243886834	275.993176107525
GAAGCAGCAGCAGTTT_C64I	0	110.701435405546	580.689630908133	19.3156798055218	0	0.367723740404534	41.6101355262235	8.18846307780521	10.5497562114877	185.345761675811
GAAGCAGGTAGAGGAA_C64I	4.05845145107417	86.8185907346432	223.782156123439	15.4202095691867	0	1.4886326569965	72.6233871067314	26.1175665083213	8.87352278058068	170.690258607369
GAAGCAGTCCATGCTC_C64I	0	108.858420625913	184.25528835877	3.73616737007059	0	0	407.833971824541	32.7633009039101	30.8715302023783	237.851278820134
GAAGCAGTCGAGAGCA_C64I	0	0	394.535420087003	0	0	44.9465934444996	38.1536755504934	37.3630761248765	0	36.7218528866924
GAATAAGGTCTCTTAT_C64I	0	26.2505072163404	776.328386455246	0	0	67.7921627140596	33.7225231275406	60.7053167293951	0	0
GAATAAGTCCACTCCA_C64I	1.00674184816993	117.671170623128	707.553345640017	50.4387115324653	0	0	52.1687725219159	55.176341320814	9.19920363755384	365.271983475481
GAATAAGTCCCGGATG_C64I	0	54.1420920640107	977.408147715437	0	39.0588297835342	251.477088216191	25.2991348258468	20.2930002857557	2.62082941928573	6.75584189811861
GAATAAGTCCCTGACT_C64I	0	12.4454326023842	528.341643774859	20.8916556906791	0	3.5280269493561	38.0818580859174	43.9031497876729	0	13.9165168390185
GAATGAAAGAGACGAA_C64I	5.41610779799888	174.412352279362	613.136120586155	39.103849701854	0	0	45.3015415704755	59.4084478081556	0	386.823113653665
GAATGAACAGGCAGTA_C64I	0	0	549.194277364521	0	0	0	0	48.5571737399651	0	204.273886009543
GAATGAACAGTTCATG_C64I	0	25.5530403552315	781.671110926129	30.161535393561	36.4053519948463	0	258.634568377141	176.86764063152	9.12829541417033	303.523052989628
GACACGCGTTTCGCTC_C64I	0	37.5873551593603	71.3086983861817	12.4422405881522	61.1798826829779	0	22.0914155036129	3.58666727173305	0	15.9567995484085
GACAGAGAGATGGGTC_C64I	0	0	409.574544776957	113.790389703986	0	0	0	0	124.369480533721	235.923238839433
GACAGAGCAAAGAATC_C64I	0	64.3130590521604	606.191993587261	0	45.9943347483745	24.6427314604248	0	92.1566839043456	0	95.4837181048767
GACAGAGGTCCAGTGC_C64I	0	61.2947029906417	381.618103995468	32.3301024376742	0	0	1.26855844485153	16.9189331083121	0	104.979974525061
GACAGAGGTCGAGATG_C64I	0	43.0746067824768	129.786746847704	9.59184374685412	0	36.6444860456451	0	18.9495995847829	24.9779743832854	161.635924853441
GACAGAGGTTAAGAAC_C64I	0	0	426.366540010048	0	34.663728081114	0	80.6578002985725	59.1574585892788	0	311.776315838264
GACAGAGTCATTGCGA_C64I	0	38.7684261968121	593.787219382168	1.36900375609014	0	0	0	24.477486460446	33.5458659319099	25.0026789784937
GACCAATAGATCCTGT_C64I	0	0	214.860020599673	68.6540012627315	5.57752220603107	0	20.9490176896579	19.2405067556223	55.1061950553222	183.595383926434
GACCAATCACCAGTTA_C64I	0	120.593216341987	472.813216619812	0	34.8098008704913	0	0	59.9469401868419	0	193.811863652472
GACCAATCATTTGCCC_C64I	0	3.25658130532391	421.27975672111	3.84989021069997	0	0	75.959680675279	39.4296777556532	24.0147235467724	208.85646386374
GACCAATGTCTCTCTG_C64I	0.0357989088835555	124.087790485778	314.457595194249	76.8914846581963	0	0	80.8174746840285	55.3259395988613	48.1900410122278	0
GACCAATGTTAAGATG_C64I	0	82.1974288283799	747.857835028063	0	0	48.8715360416044	39.5317651668776	1.74877803883279	47.4279860461735	27.7426655661372
GACCAATTCCTCTAGC_C64I	0	56.2302929905644	364.993427614728	43.3750064237405	5.21559017961728	5.45162695735594	23.7945357126496	0	52.3463902022521	177.775861034716
GACCAATTCTGCGACG_C64I	221.496420708318	0	590.475863612085	212.571113126008	0	426.986360809431	70.4005650051025	0	96.7608032195674	89.9408082788765
GACCTGGAGGGTCGAT_C64I	0	11.6334897692552	597.549369712272	0	0	0	136.274989690465	0	0	159.686671719203
GACCTGGAGTATCTCG_C64I	0	133.440120166755	450.128211760921	0	0	0	0	0	9.96600350075353	314.519677102379
GACCTGGCACCCATGG_C64I	383.135312485523	0	520.998808450313	245.213214862109	0	421.010851722659	11.5864433819092	0	138.539545522419	0
GACCTGGGTTCGAATC_C64I	1866.30702621626	0	458.974201759611	73.676438801751	0	0	0	0	0	149.667911371169
GACCTGGTCATGCTCC_C64I	483.834778061563	67.6459729053593	784.254155848708	92.2618516154373	2.69490231998065	167.528129708715	0	24.2406459642862	0	0
GACCTGGTCATTTGGG_C64I	3.24032908601002	100.919187411941	415.77453953137	32.0386828038013	0	0	84.0909657769595	52.3112189257693	27.6436347507695	181.981535795326
GACCTGGTCGAGAACG_C64I	0	52.5271630749234	212.406283712028	41.6411986553952	35.1887169650963	0	307.390493193601	96.1602862852808	54.4986868427288	250.6615725644
GACGCGTAGAGACTTA_C64I	0	0	505.933079264567	79.2842552770014	31.2215317347985	31.3725979107277	0	0	0	0
GACGCGTAGCGCCTCA_C64I	0	84.0949776504912	299.37126396315	22.6550177530792	0	0	0	0	18.6930979667833	86.5335747199022
GACGCGTCAATGGACG_C64I	0.924081390265718	0	375.622487072513	34.4611568443775	0	0	0	25.1506461299759	10.8278910390386	133.155578698076
GACGCGTCATCGATTG_C64I	0	0	329.491644993617	0	0	0	49.612109369478	85.2331762592199	121.254211559911	98.5927808489218
GACGCGTGTCGCTTTC_C64I	0	62.2399732833572	489.285327044692	0	0	84.7133340956632	133.117505914997	6.57658766705977	0.132349627947483	15.6264765146495
GACGCGTGTCTAGAGG_C64I	0	51.5477531265727	203.754104012348	6.70289226347887	1.16909368127515	9.96513520405006	0	27.3213177682017	38.4819187644675	112.980327163812
GACGCGTGTCTCCACT_C64I	0	74.2239310110964	218.152434103032	76.2967186420241	27.1907038156738	0	8.49728578520507	22.1528088540934	8.21387977465804	163.389391355204
GACGCGTTCACTCTTA_C64I	0	0	615.605005954355	0	0	76.9609788248689	213.573165521793	9.18023604371733	0	0
GACGCGTTCAGGCGAA_C64I	0	52.1338490056138	517.696579636316	10.5405873553994	0	25.4585532708042	0	6.08501617737735	44.1192669911802	35.6517989170408
GACGGCTAGGATGGAA_C64I	3.10984272411676	0	353.224194454956	89.1049773567103	67.867747095509	30.0891550349773	57.9424941667439	76.4012151329505	5.08775614346852	289.993837014106
GACGGCTCAATGGATA_C64I	0	5.32461760628027	502.039096593649	0	0	22.1538605681049	99.6644788105901	61.4358711360358	43.6384766108432	28.8221675147073
GACGGCTCAGGTCGTC_C64I	5.02033548897829	19.55343922331	286.020422116914	0	2.49114919162334	0	90.0223048275124	29.7109123438896	0	57.467465780468
GACGGCTTCTTGTATC_C64I	0	0	377.683047363192	45.2475428802526	0	0	25.136490672503	0	0	48.1465606213794
GACGTGCCACACGCTG_C64I	4.66902858663867	2.66923457251535	656.887550698031	0	22.3807324223103	0	110.818041972169	199.385432782958	0	0
GACGTGCCAGGAACGT_C64I	11.2220788990265	63.1368262814801	473.826525137224	7.20407498731225	0	42.6664349171536	107.578932826894	23.2886755150522	0	0
GACGTGCGTCGCTTTC_C64I	3.92185054720197	0	399.514260841625	0	0	9.53570054256842	64.2297809678831	0	0	98.3452740955243
GACGTGCGTGTGGTTT_C64I	0	49.6504301978606	343.058406586423	31.6840797837604	0	0	0	22.2225812896375	43.7802275566906	123.148959490002
GACGTGCTCATCGCTC_C64I	0	72.079732815945	277.688310613477	26.6497858193	0	0	0	37.3236671317077	6.90001219715185	49.2673479989728
GACGTGCTCCTAGGGC_C64I	1.08130913220667	1.44550931246557	543.616299183104	0	6.69575088713379	12.4670186563924	0	25.5393329342992	0	141.958900273112
GACGTTAAGGCTCTTA_C64I	0	104.258245794102	751.944064141613	81.1096694999799	0	0	0	60.5655519645282	0	0
GACGTTAAGTACTTGC_C64I	0	25.0636243115596	330.251847940588	23.4013107118126	31.7873547685576	0	77.5797906237754	28.8256699385191	12.1225903294578	276.219704725597
GACGTTACAAGCGAGT_C64I	0	0	536.580878318972	12.6095943782388	0	48.2673766985337	237.677628082868	18.0188553900791	0	0
GACGTTACACTGTTAG_C64I	34.8014386941498	261.661830173607	799.108678454458	108.813911669134	0	0	0	81.4735359158717	139.185289237502	124.963952318054
GACGTTACATCCAACA_C64I	0	38.9284780765332	363.44786473872	0	0	0	114.18551905257	14.1762350146672	9.58912013430461	28.7510327603832
GACGTTACATTCGACA_C64I	0	70.8284962761624	433.731253445125	0	10.9775116747014	0	0	38.3268949451948	0	114.955000480351
GACGTTAGTAGCGCTC_C64I	0	0	413.604386490289	70.486804005081	26.878344863323	0	0	12.6360931989667	3.76196614251955	148.195638155058
GACGTTAGTGTTGGGA_C64I	0	0	76.6766426495275	57.1264095886869	21.1578350700873	0	0	4.71500596997891	105.850466896122	198.435850024292
GACGTTAGTTAGGGTG_C64I	2.49019495805913	18.5064382575816	494.14569567742	0	0	5.39809038694142	43.2376171469659	31.9761955316456	0	51.4133147048335
GACGTTATCGAGGTAG_C64I	0	35.8966978481149	178.874765463701	0	0	11.1832360046203	60.1640857617015	14.9959138664757	0	169.431180335198
GACTAACAGACTTTCG_C64I	8.07350863923163	9.46152692870643	295.504426682955	1.76542885286225	0	0	143.463884705532	60.6335212387268	0	191.895689300737
GACTAACAGTTACGGG_C64I	0	17.2344912298647	317.412821478683	0	0	17.4259715220828	0	12.7112737664684	0	68.7114278395805
GACTAACAGTTCGCAT_C64I	0	50.4844877201306	263.908880615695	0	0	0	0	57.578320870111	48.3017142908372	65.6231421328508
GACTAACGTCTGATCA_C64I	0	63.1752246728345	345.475330071885	36.9911117358843	0	0	0	0	23.2375937327944	35.3450317607007
GACTAACTCCGATATG_C64I	0	0	478.053846662817	0	5.92363708540784	0	103.173224757419	110.986726412762	0	39.3143047999742
GACTACACAAAGCGGT_C64I	0	36.2226934268337	142.335918444698	15.2980026071033	0	0	0	97.8941194145004	19.4261462371544	3.86774307623764
GACTACACAGCCTATA_C64I	4.97717166930969	5.4674112054549	310.76128937116	0	0	0	41.7081079865747	86.1961137627946	95.8958977581866	299.558121090017
GACTACAGTAGGCATG_C64I	549.664267511686	116.189203421285	873.814107203602	25.1621168760436	0	497.427898144454	84.7735322437742	43.7750639284363	33.5810285968793	0
GACTACAGTCATATCG_C64I	378.36117986696	0	635.725287110748	0	52.7774547570335	434.017673418184	0	12.444198865404	1.31981444732994	107.756903752701
GACTACAGTGGCTCCA_C64I	4.57627116081365	0	508.936992168824	221.140607503952	5.60152604692449	0	0	0	117.376051793867	192.578064019886
GACTACAGTGGTCTCG_C64I	7.39525922658918	74.1330862577851	247.083335521202	60.0809724312708	0	0	66.2170730263168	68.1604139127369	40.5117310773551	197.698097885498
GACTACAGTTCACGGC_C64I	6.68183909102076	30.6439672580602	279.991602261161	36.7952341611789	26.2415611376353	0	0	60.3019929781165	35.3409143521541	98.7699043693918
GACTACAGTTTGTTTC_C64I	407.171273114916	0	684.485654987743	55.7667133927468	11.6590569754357	459.78343854647	59.1492269639272	0	0	0
GACTACATCCCTAACC_C64I	0	104.03840086798	139.978212973359	0	52.206537789892	0	42.2076290905513	8.64396780843042	38.3377544004393	45.0839402932528
GACTGCGAGATCTGCT_C64I	0	31.7782006423584	524.071999581676	23.0306528695877	0	15.3206440428258	55.7657675133631	67.0271736527243	29.9466080471515	111.024451792543
GACTGCGAGTCAATAG_C64I	0	23.7511243372473	355.72347334929	0.0835983822521796	0	1.01037919584664	523.948923307133	43.0407149955165	0	93.9021335202443
GACTGCGAGTGGCACA_C64I	55.3789984623826	17.2168641125824	580.268488875249	105.694939065828	0	182.267349247325	0	47.266282450011	5.4549836186557	34.351345752967
GACTGCGCATGCCTAA_C64I	0	80.7126511983053	154.5147944724	77.6973677202234	52.3439024820542	0	161.336801702772	12.6263831523836	27.0544340454729	221.295678480594
GACTGCGGTAATCGTC_C64I	0.211066434763959	70.8919606625293	132.680037602703	0	0	18.1683283482564	105.399831747781	19.8581644316048	0	177.634412151192
GACTGCGGTGATGCCC_C64I	0	0	551.143239949671	126.233882927925	4.58001529667859	36.4273850610933	13.3664301592696	6.83508286459259	65.3998714163991	116.322285130702
GACTGCGTCACAAACC_C64I	0	73.5811041689044	225.757834171319	2.12269079646639	0	2.67882638465193	137.875910551922	47.9956955002673	0	73.9775829385882
GACTGCGTCAGTTCGA_C64I	1.88142796937759	76.3566846986088	245.44094449147	0	0	0	27.3435857674162	34.0180833053604	0	116.809187771854
GACTGCGTCATCACCC_C64I	0	0	376.828923824657	0	38.4285023391052	33.3229199232202	97.4052705002997	91.5281675545774	0	0
GACTGCGTCCGAATGT_C64I	0	25.0376489098254	228.115216628399	0	0	0	104.279443318121	46.6431249499381	23.9950783280725	283.974563573545
GACTGCGTCGAGAGCA_C64I	0	43.6883750621516	203.739803048867	0	0	0	172.97783273341	0.589644238917038	0	224.881749788925
GAGCAGAAGAGGTAGA_C64I	2.86603085653607	33.4524585802946	351.011234747819	14.1071139997472	0	2.2524416120902	18.7077820578277	41.4623692291325	0	82.0376536008856
GAGCAGAAGATCTGAA_C64I	0	32.2707765640163	265.163605907587	0	0	0	17.15209714283	36.3263582588887	33.3934192804793	220.906666162518
GAGCAGAAGGACACCA_C64I	128.444438840728	16.04687371579	358.266222267702	96.7531145091142	86.9895549941339	3.8035275872439	81.3181562764859	63.9975950858958	0	32.2132314769355
GAGCAGACAACACGCC_C64I	0	0	450.296444013768	136.503775383195	3.60651788875931	26.3110644240191	65.2757300264127	49.8160803110721	0	0
GAGCAGACAGCTGCTG_C64I	5.34291984442357	20.2785560869083	591.459559928286	0	12.3713585975521	12.4513243419507	51.6888214284463	11.385499088583	0	106.046448515908
GAGCAGATCCGAATGT_C64I	0.693321040547425	74.2312191035219	182.670816385402	17.5964384962678	0	1.43794623444147	108.882007225156	23.898330833853	15.8783367363832	44.7035950810449
GAGGTGAAGTCTTGCA_C64I	0	2.45588194156532	488.262056053502	93.3841645892364	0	0	36.9912950175935	0.884888284835328	91.8548713827517	57.388638046646
GAGGTGAAGTGTCCAT_C64I	0	0	103.600778903414	98.9895588332175	0	10.4416309879389	54.3022874923338	44.9859333022938	60.5735431853444	0
GAGGTGACAATCTACG_C64I	0	33.9073601551752	265.162603968087	80.5837869618036	0	9.72024911553453	17.9912471077721	10.4644536632723	30.1819606138017	83.1726105674745
GAGGTGACATGTTGAC_C64I	0	0	337.820280460925	5.85867088457934	0	39.7622180036464	0	0	9.10496608151114	51.1824608149532
GAGGTGAGTAGGGTAC_C64I	0	45.9154383958133	299.973512759114	50.1588107774891	0	43.3042959431568	90.1273372820939	34.8447853537763	0	21.2332460913635
GAGGTGAGTCGCGGTT_C64I	0	30.3714373457507	303.530214873592	53.4634501220602	0	22.0127808854835	32.316849808508	50.9174696484932	28.07450481887	117.573024654252
GAGGTGATCAAACAAG_C64I	3.4956755305622	116.194059085667	1027.75612094997	93.9082646172547	0	0	74.4349459628729	92.8856736741529	57.0431738051208	342.209749595642
GAGTCCGAGGAACTGC_C64I	64.2976030982115	0	310.061570462694	17.4639141490748	0	952.472732454387	358.355437244268	7.33949049495919	0	0
GAGTCCGGTGAGTGAC_C64I	7.41418222188292	0	168.69852879971	81.5286243440109	0	0	132.049091840987	23.6948200021133	31.8973424351567	51.1417053542689
GAGTCCGTCTCTAGGA_C64I	0	0	177.047762141766	13.9795247510788	0	0	0	0	0	27.5521956869381
GATCAGTAGATATGGT_C64I	0	37.5781938263205	353.923047016115	0	0	0	219.844205776818	70.7770658649459	0	34.6146759595158
GATCAGTGTAGGCATG_C64I	0	17.3047914518383	215.11160284383	4.27891678675189	0	10.0524596362001	205.111033177223	63.0052482928564	0	207.531819962873
GATCAGTGTGATGTGG_C64I	0	42.7411247430035	307.044119467214	0	0.0414163062534666	0	265.215155089039	71.2937325630393	8.82682223453123	113.046294206501
GATCAGTTCGGGAGTA_C64I	8.86060584358315	15.9406069230879	300.582860829268	53.6580208481704	0	2.29896880259812	0	26.2415931972317	0	57.0346698389884
GATCGATCAGGAATCG_C64I	10.9162234457403	55.7284311315419	393.309856939858	0	0	5.26008770571227	0	36.6632352074607	0	129.702381821176
GATCGATTCAGCCTAA_C64I	9.12313152866149	0	529.958646171949	16.7487828983646	0	585.025649854341	112.405569004726	12.9393788701622	0	157.690142149082
GATCGATTCTGGCGAC_C64I	0	0	204.886994777976	52.5586714818658	0	6.26561787775207	21.2431030806809	34.7405263809286	20.7845563945418	245.286740238603
GATCGCGAGAGAACAG_C64I	0	10.5414976925633	338.209708962914	40.899009823436	0	5.45585838915332	0	55.8610297021868	76.5230698172857	129.439254133286
GATCGCGAGTGGACGT_C64I	0	33.458275031146	310.460698323758	26.2346060814954	0	0	78.8097447630552	31.2048553320397	7.31270843543469	114.407866508348
GATCGCGCATCCGGGT_C64I	0	0	341.662238321217	62.4944453250624	0	0	0	15.4587129849509	9.93226937740725	73.6191769992845
GATCGCGGTAAATACG_C64I	1.59724415174291	0	533.134810832832	0	0	0	0	0	0	238.833576347006
GATCGCGGTAAGAGAG_C64I	16.2033203743968	82.3154286610435	493.289038883038	0	0	566.621448380802	39.0830177118956	23.0770139841823	76.361147203297	0
GATCGCGGTACCGTTA_C64I	0.159149189655799	85.1795641514505	487.866622880614	17.5578175534308	0	0.836073273355187	4.38507075090494	72.9267835695823	0	72.4132102982224
GATCGCGGTTCGAATC_C64I	117.265381121427	16.3042511280965	607.370687411984	0	0	362.613742074142	0	0	0	74.4799328110579
GATCGTAAGATCTGAA_C64I	0	37.6142436786951	600.872264983235	21.7017314825995	0	0	0	0.254361443699191	5.86541360675669	86.5159963614115
GATCGTAAGGTGACCA_C64I	0	23.1042621516201	487.048727528601	19.2444516179045	0	0	51.5285714202193	0	0	259.465961818992
GATCGTAAGTGTGGCA_C64I	0	0	419.886810457889	205.788265123505	7.29887203254132	14.2386307156222	98.7304357330065	0	67.4114597961406	136.635362311749
GATCGTACAAGCGAGT_C64I	3.97892984759637	78.0888952926195	372.429178133771	13.8171221602658	0	6.51608261569023	41.0234958130052	39.9440414167678	50.7582890910444	94.5788890651451
GATCGTACAAGTTAAG_C64I	0	0	174.870033153995	3.44185474809925	0	0	0	0	0	0
GATCGTACAGGTCTCG_C64I	0	73.1015862932138	300.366027128806	96.6689301489231	0	0	0	43.8010151889439	55.9194129051524	32.7156554762906
GATCGTACATCTCGCT_C64I	0	85.8731168714957	875.563895254468	38.9756947440579	0	2.89864452816915	0	36.3829080556707	114.572510609762	207.295105407976
GATCGTAGTCTTCTCG_C64I	0	94.7153087307358	427.667026461145	92.9542735844743	0	13.7583856621547	18.7140065703913	0	0	116.042931078749
GATCTAGAGATATGCA_C64I	0	0	362.018518960737	61.0305989596585	196.79997654823	0	0	0	0	584.483274237722
GATCTAGCAAACTGCT_C64I	8.52808834568379	139.817607589751	440.3400813701	0	0	0	0	7.22418201929441	0	96.8738748301685
GATCTAGCAAAGCGGT_C64I	3.10570299944948	0	309.682994425183	4.16626486840889	43.5579334935024	0	62.2085561908439	36.6392200347043	0	180.007899430766
GATCTAGGTACGCTGC_C64I	0	0	283.164870157564	0	0	0	48.4881495150898	46.2078588421092	0	95.996626171229
GATCTAGTCACAGTAC_C64I	4.98029509913277	39.6075392976237	409.880674073206	0	0	13.8601860700797	74.8735709094086	69.1166462641674	0	17.2539862078691
GATCTAGTCACGATGT_C64I	2.18089893576495	0	589.282567582189	79.491165476321	0	0	93.0087048909933	31.2111234946202	78.7543116594501	207.954704380659
GATCTAGTCATCGGAT_C64I	0	83.6209842607725	87.7992440143307	24.6729026571178	78.5449913640437	0	58.1869565135819	42.9373444820873	27.6137055735495	35.1019324247485
GATGAAAAGGTCGGAT_C64I	0	20.0484214083733	194.390597068416	0	0.746069172327751	8.72117166238684	103.534778099583	8.34219875118576	0	74.5517134508371
GATGAAAAGTGGACGT_C64I	17.3740996790388	22.844292478246	284.538453296386	16.4419505056741	0	0	11.5736059670646	32.5309908420006	0	45.6737775260739
GATGAAATCGACAGCC_C64I	0	58.0075105080594	184.743576681653	0	0.276071997608715	0	0	16.0078091604382	6.70929911103539	72.6803639216099
GATGAAATCGCACTCT_C64I	0	71.860819195925	245.590026470844	48.0759307751144	0	0	34.4976332343499	0	10.333401948514	156.006259658466
GATGAAATCTAGCACA_C64I	0	0	124.002700806802	52.8461444201983	0	19.7407614837945	20.7384639399474	13.0879210483964	45.8066957234463	241.113153068931
GATGAGGAGCAGCCTC_C64I	0	0	407.787781784443	16.9943912655052	0	22.7418458417392	51.2964134240329	35.063768425188	0	66.6748912908362
GATGAGGCACTCGACG_C64I	3.01366451283722	0	409.875421423457	44.1048828962086	12.0153118574316	29.8088807625244	0	4.27481097722994	0	259.974545429033
GATGAGGGTACCAGTT_C64I	8.5305595431239	0	472.177019174551	0	0	0	59.1541784325483	104.387668193531	0	0
GATGAGGGTGTGCCTG_C64I	79.4358895200029	0	442.130957324981	0	0	139.249372174106	206.813206944643	0	0	0
GATGAGGGTTAAGTAG_C64I	0	0	154.161755522698	4.49858578588611	0	28.704086723639	86.7698447673453	27.4786180353084	37.6406738567318	185.586582396164
GATGAGGTCTTGCAAG_C64I	0	37.8834625077798	157.618015381922	66.4438321339868	4.49390794007033	0	27.2322212111075	140.887360338969	29.2036501128969	103.128929108111
GATGCTAAGCCATCGC_C64I	0.893399859424894	32.4569472927246	187.943203346165	45.1903985485436	0	0	0	25.5288228266269	27.0814148425902	226.060889303397
GATGCTAAGCTTTGGT_C64I	0	58.7360162765123	282.93462341578	67.491517400902	0	0	0	26.1533539377162	34.801674293078	77.1267343816637
GATGCTAAGTTCGCGC_C64I	0	133.595381289957	176.888724719398	3.82179972850616	27.0289562800932	5.32412185068409	0	16.0394696294005	23.9291800616508	219.486655887287
GATGCTACACCGGAAA_C64I	0	37.3405290804596	849.581107425122	0	0	384.878877732525	160.990615888918	0	0	3.23773455574119
GATGCTATCCATGAGT_C64I	0	0	180.957291523562	3.15190412491679	13.8467659703966	19.0911624862371	77.5055128021546	49.9157478340556	0	165.559549812708
GATGCTATCTGCGGCA_C64I	8.19209635125293	82.7353820355393	597.853242429808	10.4949249516412	0	0	10.1916702630282	49.1895615459374	13.078367469926	334.996138421832
GATTCAGCAGGAATGC_C64I	0	8.67821229747623	393.222479016091	0	0	20.0754642792886	11.2193856835332	44.3371689337296	0	0
GATTCAGTCGAGAGCA_C64I	0	0	328.254717369047	0	0	0	0	24.4098917248081	0	135.697182352012
GCAAACTAGAAACCAT_C64I	0	74.4543554652681	766.580645422277	0	0	0	88.4901350229054	169.053650127614	0	123.033773541858
GCAAACTAGAGGTTGC_C64I	0	0	748.379068703841	0	0	100.435928994774	450.699851683168	43.41487803974	0	0
GCAAACTAGTAAGTAC_C64I	0	55.3077433280256	307.074458019329	360.396170734619	0	0	60.6852369634346	0	94.6515130182573	0.332240204766162
GCAAACTAGTCTCAAC_C64I	0	102.089539380702	334.335484735265	0	0	0	12.8029856564742	155.797228761203	39.7605873587562	98.7439371713921
GCAAACTCATCTCGCT_C64I	0	0	251.468641955267	42.9478132580829	25.5822654241903	0	141.216523007927	21.7306920505113	0	349.997720338622
GCAAACTGTCATGCCG_C64I	113.230664165679	0	834.898497614315	20.4889835042893	9.1373949235449	180.44465683829	115.246461065808	37.6055845161205	0	38.776564000475
GCAAACTGTTGGGACA_C64I	0	66.1464112464598	124.795425735938	3.87359430840496	0	0	63.7088725296687	23.4829324464811	10.3106991379772	238.190429736522
GCAATCAAGCACCGTC_C64I	0	30.3466726543314	325.585145769451	85.2305295498443	3.59007938180122	0	61.3624252052717	100.990276815588	120.731302092159	197.060498445692
GCAATCACAGAGTGTG_C64I	0	55.3781213401223	427.673342218145	25.7915645407663	0	0	0	49.064614800082	7.22609532589132	162.150618265236
GCAATCAGTAATTGGA_C64I	12.6445169422393	0	293.813346038208	30.6978391814974	0	42.8291372544936	39.6228642928286	9.57915266461701	38.7506692881686	125.627619084248
GCAATCAGTACAAGTA_C64I	0	71.0051456843101	471.247115335112	15.0661002730831	0	20.1506726479575	0	48.2440207152781	8.92660688789489	13.9101356933722
GCACATACAAGAAGAG_C64I	0	0	438.463658259936	0	0	33.1118201805278	0	0	0	49.5315590272807
GCACATAGTAGCTAAA_C64I	2.58906380677655	0	183.757889526524	53.1397265719863	15.5733077335581	0	251.334597692389	64.3530969373245	0	51.2171695100887
GCACATAGTCGAAAGC_C64I	0	0	333.80977744349	0	11.4932429005265	0	0	0	0	78.7189901467783
GCACATAGTGTGTGCC_C64I	0	52.5392890891926	376.473631203988	28.4044218045002	11.3158486640443	0	17.6248466330364	48.5105730206714	0	54.4153569388207
GCACTCTAGAAGGACA_C64I	0	69.3788927489549	550.597431025034	42.4234524271636	0	32.9410862690932	0	56.9409850468187	53.3050467568984	70.4247545153003
GCACTCTAGAATGTGT_C64I	0	0	548.639796358282	44.040434213242	0	0	0	48.2029401293708	0.114258150488195	228.924670546787
GCACTCTAGTGTACTC_C64I	0	171.176370370123	232.283087363231	10.2008826834831	0	0	86.6506190426225	43.6607709216401	0	254.967505975267
GCACTCTCAAGCCATT_C64I	0	54.4224388999107	672.864776097024	0	19.8773002384888	0	0	44.294768040652	0	113.281743794777
GCAGCCAAGAACAACT_C64I	1.68545889872698	98.3736942700217	168.975142613402	101.549584771472	0	0	27.0204312315279	0	0	131.543192271667
GCAGCCAAGGAATGGA_C64I	0	0.867975008818965	584.329086717761	105.632776254972	0	0	18.7297238786097	53.2484916623442	5.14878394448832	97.9330688609403
GCAGCCAAGGACAGAA_C64I	0.221070613610913	0	189.478096698013	32.5869053132666	0	9.74017179948161	24.7262722014852	0	102.795566405961	231.845596809117
GCAGTTAAGGCCCTTG_C64I	2.57463797790196	0	224.73795519584	0	0	6.06686509101692	8.44121765264827	17.438164634951	0	171.143805885048
GCAGTTAAGTATCTCG_C64I	0.482193182055803	0.847747916361078	168.228102986284	56.7429768533668	0	0	0	0.980398124259279	7.12892108514403	52.4837354888546
GCAGTTACAGCGTTCG_C64I	3.2679286327887	62.0415699817801	392.994519274626	2.93570025516438	46.2681599099073	0	14.124982535424	0	0	38.0956232442751
GCAGTTAGTAGAAAGG_C64I	3.25167564384572	38.5373544981936	329.215887158516	10.9240291281011	26.3564929941741	27.4163800101304	0	65.0438574408735	11.9621634770346	0
GCAGTTAGTCAGAATA_C64I	0	53.1284438926	526.757486603991	0	41.8668358291951	8.32307460862268	0	38.1430709342822	28.2907973548018	56.838919303124
GCAGTTAGTCTAGCGC_C64I	0	54.4674354220187	445.078401623223	50.3862442611143	0	13.2812266599344	36.4966307217204	40.616727869659	28.8376294624585	0
GCAGTTATCACGCATA_C64I	0	0	780.461533870758	56.6388216695377	0	45.1990881389841	111.360168868076	45.2485260888967	55.9257063348486	132.677497168856
GCATACAAGGACATTA_C64I	146.115648130518	0	446.030225704517	89.7880168023642	0	137.959296593365	76.9517899923518	0	0	0
GCATACAAGGATGGTC_C64I	0	37.4851975822883	233.997782743529	81.3099189180229	21.777892349149	0.397413382862549	0	44.1564536353144	51.4519924791582	39.6115637193786
GCATACAAGTCTCCTC_C64I	0	130.094790790592	175.344513028598	33.6585487952767	0	0	0	33.0609470358598	34.3211400802017	180.04344625239
GCATACACACACTGCG_C64I	0	0	321.109363288564	33.9204188764603	0	0	30.1542202651887	15.8388619751515	34.4474299685299	162.451520599491
GCATACACACCGGAAA_C64I	0	45.3954149075048	358.771450856301	0	0	0	154.803190456382	51.9925543372457	63.5941869585846	201.996952573471
GCATACACAGCGTTCG_C64I	0	0	159.345051201301	13.1519532877674	0	0	0	0	0	0
GCATACACATCAGTCA_C64I	0	84.9633209049165	493.627458416144	92.2019582984262	0	27.33439757492	113.543851527476	34.555259030994	7.62410036995308	185.202994281122
GCATACAGTTATGTGC_C64I	6.34727404307193	38.0608724968022	406.024147351016	66.2146202614883	38.9011445806561	2.17537205912643	138.626996128404	59.2072403050989	22.5330033686325	300.473953611593
GCATACATCCACGACG_C64I	0	55.8698979214547	414.242064010146	56.7710519559946	0	0	0	42.2341732781346	25.052029135436	125.447358052512
GCATACATCCCTAATT_C64I	0	30.5609409252608	128.463748771028	86.2380294688363	10.7796759185972	0	0	7.43406882895423	61.6353479109981	271.467877329844
GCATACATCGAGCCCA_C64I	301.284120196958	0	641.29131108323	1.39000038461962	84.8876155449477	323.369985663108	298.295654696089	42.9438157166816	0	38.2890768305511
GCATGATAGTGAAGAG_C64I	6.60803315805657	19.4162574356137	358.327429949933	8.01113673420005	41.6025332136071	1.85259364063531	0	41.6112222751617	21.8054582638567	225.078561084052
GCATGATCAGGGTACA_C64I	0	88.434564004233	349.358923718243	39.0120620496296	0	53.6579641845557	353.675051949012	60.9025253694338	4.21298636340217	21.5156094490947
GCATGATGTAAGTGTA_C64I	6.33830878823151	39.0976581880485	531.658403356504	122.584707154583	11.8266468668638	0	10.7805996982512	32.9632728516782	41.2436029517703	266.296236924877
GCATGATGTACTTCTT_C64I	5.75993606898744	92.2950433356849	325.972119680176	72.8840567962532	0	0	77.7234830330352	69.9163790540233	8.19249954460623	126.13555759531
GCATGCGCAAGTTCTG_C64I	1209.04762935314	16.4388374952716	424.486792036449	1.86858560392759	0	0	257.210455823573	0	0	0
GCATGCGCACATCTTT_C64I	0	23.1527485266723	605.559538535744	44.9013490037919	20.9454224069877	0	0	0	26.8503871141938	124.335825473626
GCATGCGCACCGAATT_C64I	2.41869692743048	21.8628691413661	112.883644804637	64.7545288959034	20.1660782568221	23.0705760627903	130.858292145717	36.6852473145585	5.73140327284895	149.466123219819
GCATGCGCACTATCTT_C64I	2.17633780278292	34.9715168963187	223.881069951558	0	0	17.3175173742845	68.5403057928085	70.5977155624356	0	83.3491239659834
GCATGCGCATATACGC_C64I	0	0	440.098255313407	3.53542264628245	15.183015773222	0	8.29172559536248	35.9024523927878	73.8326086492759	215.441454697382
GCATGCGCATTAGCCA_C64I	0	57.2015334961436	392.621082354198	13.0709443082391	6.04645281078399	0	11.3953444664546	10.2007760514721	49.757357767773	250.357050671531
GCATGCGGTACGAAAT_C64I	0	37.0574415354371	324.012918982054	43.7805707057224	0	16.9440383836904	0	0	1.69067155452089	0
GCATGCGGTCGATTGT_C64I	0	68.7902327299756	325.553950374401	6.98136596922595	0	34.4818349376136	233.397031576143	6.66733889956056	93.56270179984	0
GCATGCGGTGAGTGAC_C64I	0	64.0241268013816	702.217315018376	15.6868349439868	0	0	0	85.2580566963219	70.5667623157534	220.261678112827
GCATGCGTCCGAAGAG_C64I	0	64.097710613408	347.441110677793	16.0471139195272	0	763.479418382846	352.248838407186	0	72.7847278162439	0
GCATGCGTCCTCTAGC_C64I	0	24.5451343517868	298.146744822055	86.7202151503507	0	0	0	19.4355992200541	20.1243172226404	60.2327824908755
GCATGTAAGATCCGAG_C64I	513.106230251262	12.2003390709686	935.768672246659	27.1841502232191	12.5523129927027	493.633424985482	0	54.5960735406414	110.112355928359	193.790171936927
GCATGTACACGACGAA_C64I	0	83.3540247828894	191.148971220595	106.164219757649	67.2982146585932	0	0	53.2918119864925	0	185.103831370215
GCATGTACAGACAGGT_C64I	0.324746526593044	52.9343416017491	372.116009959028	31.6939773318254	0	4.8684325004028	7.28610153106167	22.6507737456463	0	67.6781643328329
GCATGTAGTAGAAGGA_C64I	0	5.69962031834453	485.222941789259	0	0	57.9108460009005	295.335989218566	74.8961770094457	0	0
GCATGTAGTATAGTAG_C64I	9.81780307105243	44.1223708677464	397.51504683261	7.03701973888101	0	32.1297231614473	21.3126844639258	20.180920361284	28.3808846344098	49.5117517894278
GCATGTAGTCCTCCAT_C64I	0	14.8821201810546	292.820843259733	15.4938401678943	0	0	167.661108575313	27.5637179606635	22.379473939933	112.712418246414
GCCAAATAGAGGGATA_C64I	0	13.0905206920371	222.494179892491	94.6239295395201	0	0	35.7275360466514	80.0858982976422	76.4256125042476	252.140242159782
GCCAAATAGGTGGGTT_C64I	7.03375133108529	0	382.139208248508	25.8529520989311	9.95103456972305	10.2584864982048	0	13.5841950426871	0	184.555630098939
GCCAAATCACGCATCG_C64I	0	63.4118825568964	140.108770918868	28.7103762276163	5.03271135909508	0.377277624697626	0	26.0257320423964	50.5842101670232	57.6356341880624
GCCAAATCACTTAACG_C64I	8.81333009114373	9.21199616647744	654.455483098394	18.3440450987244	41.2647719220006	7.57591191074892	57.6108680984301	18.622315993495	0	183.48522734174
GCCAAATCATCGTCGG_C64I	0	121.527356589098	106.334453676445	52.8011169793045	0	0	0	43.3898214737502	43.61208247942	142.031598596995
GCCAAATGTATGCTTG_C64I	0	33.5517880510747	327.126774582868	78.2712200445211	41.5396529518573	0	0.428705150959304	0	8.85745779378311	94.0784570002875
GCCAAATTCACCATAG_C64I	0	93.9229323066272	327.493295323206	0	0	0	0	0	60.3892822608046	234.384905835028
GCCAAATTCTGTCTAT_C64I	0	107.578598555417	538.956069718174	53.8760930480423	0	0	0	42.0516776766963	64.87614107927	284.679688803044
GCCTCTAAGATCCCAT_C64I	0	31.8905520373746	221.615956329458	218.947224670151	11.1431177989133	10.843934958027	52.3604431033657	0	39.1316355468151	350.215569252179
GCCTCTAAGCTAAGAT_C64I	0	0	698.415513701278	21.1853661445712	66.5039686198859	3.56745360259287	169.723596285574	0	0	0
GCCTCTAAGTCAAGCG_C64I	0	0	329.775696163258	15.1281586794093	0	0	0	52.0882147241961	0	56.6045791738481
GCCTCTACAAGACACG_C64I	0	0	67.6997201375572	0	13.3373777062892	3.94729685292202	12.0944457219244	0	0	50.3934841340177
GCCTCTACACACCGCA_C64I	0	65.5958977296044	189.05372619814	48.839575726577	24.2699325276352	0	48.3251247320449	16.8044814084832	102.351963992878	239.393732587084
GCCTCTACAGTACACT_C64I	28.6313070350734	5.05588230288687	213.945429686398	14.3021419162822	14.8056703928348	3.2488131543422	12.8139684862684	37.8906787879878	9.79713591777287	37.7831778910011
GCCTCTAGTCATCGGC_C64I	0	0	184.554400180558	76.5299907967216	25.7226206695676	0	0	42.5068419159508	0	342.810544497207
GCCTCTATCTGATACG_C64I	0	0	264.778229059275	65.744753384207	0	10.5827905727446	85.8003092115409	12.7894748188544	0	230.518248398762
GCGACCAAGGCTAGCA_C64I	0	0	177.938214544948	18.4336491316031	0	0	0	22.9329381160104	31.2913432452079	51.2296283173525
GCGACCACACTTAACG_C64I	0	3.88893374079688	454.496566925326	6.31935252220882	0	0	0	20.1302160790281	0	93.178583135332
GCGACCATCCTGCCAT_C64I	0	18.7105788306602	694.628550620192	0	27.5788679785548	7.82692986371895	38.1791799045379	0	0	89.1183241097493
GCGACCATCCTGTAGA_C64I	0	16.1106833560559	224.768406110833	45.1657046648851	0	0	30.5831120859984	22.9992291034696	0	52.4646834837489
GCGACCATCGTAGATC_C64I	0	6.13262253412513	385.160305609533	2.243004949067	0	22.0975252349732	34.2692802684779	30.1774698234581	27.5003704566417	16.9680931937004
GCGAGAACATAGTAAG_C64I	0.90656200300252	0	134.366556996787	0	36.7266895715012	0	11.8862466644888	0	0	73.175704101373
GCGAGAAGTTCCCGAG_C64I	1.82825178293107	0	251.078166852326	90.483216240727	18.1388610669362	3.74708087780412	0	0	0	0
GCGAGAATCGGTCTAA_C64I	0	43.2788834309219	223.365825840498	79.2898061311934	0	0	0	11.9817753518725	50.1036771840616	107.402660774084
GCGAGAATCTATCGCC_C64I	0	68.9237366627506	386.17543087787	27.3213142861456	0	62.6613295770039	129.588610916018	34.2777870281243	23.5265255888663	0
GCGCAACCACTCTGTC_C64I	0	0.744140182889049	200.293600099182	48.0042417846303	0	0	0	56.6039516035695	36.78372196724	0
GCGCAACCAGTTCCCT_C64I	0.674334969830797	0	118.510255481229	27.8501657080625	0	0	0	18.8671928090938	0	32.6347122886638
GCGCAACCATGCCCGA_C64I	0	31.2901942181212	398.649755957154	5.41570209565447	0	0	0	33.8212826791137	25.6083409629221	76.4037378101132
GCGCAACGTGCACCAC_C64I	46.6007268905151	0	562.549135067552	0	0	1304.71170570159	0	7.60289397135839	1.68954705601458	144.58677284975
GCGCAACTCACGCATA_C64I	0	0	486.303884771814	24.0229205582406	0	37.5268771087876	209.530646182674	43.1438938418877	0	8.00887202445011
GCGCAACTCACTTATC_C64I	0	161.635436449852	240.158765930861	33.3826291107713	0	0	78.7377203917837	25.1240310094713	26.5507762103413	194.669702385864
GCGCAACTCCCTTGCA_C64I	0	0	534.561483459702	13.9625199319749	0	6.20097592640093	68.1965253614107	4.14635221633421	0	0
GCGCAGTCACATTTCT_C64I	0	30.4272034971266	163.295673109208	0	0	0	29.143980475086	42.0856750968502	0	135.971854761346
GCGCAGTCAGTTAACC_C64I	0	75.7486553752898	417.774793280402	0	0	0	151.659261002839	51.0551556177192	0	203.84262956453
GCGCAGTCATATACCG_C64I	0	0	343.92592132076	0	29.356985993706	0	7.13450035639975	0	0	199.882565900289
GCGCAGTCATCGATGT_C64I	12.9660906044584	0	588.811813484375	0	0	0	0	0.121857574586369	0	278.621581646495
GCGCAGTGTCTTGTCC_C64I	1.14090968109299	0	348.057975986554	0	21.7973186439636	0	4.08422720118588	29.8244983386727	0	88.1163861426652
GCGCAGTGTGTTGGGA_C64I	4.7869874172214	46.1134855617563	373.818889965124	47.310856498878	0	0	53.889626171155	50.3527852412764	0	98.7671253009862
GCGCCAAAGGACCACA_C64I	0	44.2914303546243	458.902836226619	6.39521055483101	0	0	43.4723170685974	60.698887979244	45.5126027367415	43.0930650306515
GCGCCAACAATAACGA_C64I	84.6064146139607	99.8462926895972	552.723722826591	116.975122266413	0	614.981265909148	0	58.455568748372	211.398712587108	156.634384479341
GCGCCAACACAGGTTT_C64I	2.93223355496175	28.3990130472508	411.802619827517	0	0	0	18.7740827873361	0	0	201.051326459431
GCGCCAAGTGTGACGA_C64I	0.0900501995452749	15.7550204601785	159.252444444647	67.0094300407187	0	0	0	5.22615964161301	0	0
GCGCCAATCCGCAGTG_C64I	0	99.3262219200063	482.622467629266	59.5143651888985	0	0	29.5471800138275	2.2727182265114	0	164.490259191695
GCGCCAATCCTCCTAG_C64I	3.56303408492721	0	689.944455217016	0	0	0	47.0034951135936	13.2483356334395	0	102.46834604796
GCGCGATAGTCCCACG_C64I	0	13.8832162969118	149.045288658755	142.164439885022	0	3.10266841193152	63.9950172481273	1.60650970896545	86.6214747655858	210.490398996761
GCGCGATTCCTCAACC_C64I	0	60.2359279072486	326.317231678192	37.1607472166392	0	0	0	0	21.7880874098646	230.160010544408
GCGGGTTAGATCCTGT_C64I	0	98.4388009297493	698.240104144457	24.6147206120909	0	33.2637740293882	0	49.7420646399255	0	40.1268935640201
GCGGGTTAGGTGGGTT_C64I	0	3.64910438540489	356.240479555901	103.826773291589	0	201.87792733259	175.673212905571	7.2251696475417	54.9153297309343	81.6001231928376
GCGGGTTCAACTGCGC_C64I	0	77.3914104840272	297.633450951029	2.91147120550065	7.14443142586874	0	77.3759555312693	45.5720464978687	50.1017601879412	269.440618728951
GCGGGTTCAATCAGAA_C64I	0	51.8143315643765	83.5206168373983	0	53.7849884271362	14.9927181759089	181.449489545649	103.58645968524	26.3261937717618	140.981109804986
GCGGGTTCACATTCGA_C64I	0	128.228412383428	103.587444859734	169.325941126925	26.6727144170978	0	0	18.5776483353864	41.305306274242	193.190497905137
GCGGGTTCACTTCTGC_C64I	0	8.51237141569768	300.943754791011	3.43483924558683	0	0	0	25.1973069422206	0	47.9033175107029
GCGGGTTCATGCTGGC_C64I	0	16.4688220171499	109.064484898488	223.139234758689	196.763912712755	0	15.1338992434667	0	38.1792680886584	57.6481079748099
GCGGGTTGTTCCCTTG_C64I	9.21484113080508	15.81001488375	646.562107248955	126.456442743283	0	2.81129037268344	132.585192148396	10.1031754806599	12.6059931863289	269.316123187109
GCGGGTTTCATCGATG_C64I	0	0	507.919199705982	62.432949692464	0	31.6085385328109	132.002464177164	20.5068960434269	0	103.943074252127
GCTCCTAAGAGAACAG_C64I	0	8.37441485372486	385.360202068283	87.2371082698965	0	0	0	32.6675017985537	42.7345089921712	95.3188629375907
GCTCCTACAATGGTCT_C64I	663.911563548465	62.3009520145767	661.842996441881	119.772366067611	25.8516068456431	371.253556117212	136.256765665499	86.1878087851277	75.2589098577432	326.62251311737
GCTCCTAGTCCCGACA_C64I	0	0	116.373977595202	0	0	9.46604986873552	0	0	0	124.768861289229
GCTCCTATCGAGAGCA_C64I	0	99.5718615281845	643.336134636198	44.7513382625118	5.70686858706994	0	0	55.7729326526112	0	0
GCTCCTATCGCGGATC_C64I	0	18.4704944456964	283.434974854611	34.0229674532018	1.04129607489893	0	29.6461233976541	30.8440798767743	0	68.7594041673881
GCTCCTATCGTCTGAA_C64I	0	0	516.540769462295	115.886742033666	0	10.0840842557329	0	0	82.6761257875026	57.2872237700946
GCTCTGTAGCAGGTCA_C64I	0	30.1759327560126	425.684238435059	46.2001869194304	40.3458165773164	0	24.5201395291173	107.486136330209	36.6595646706186	163.406192121685
GCTCTGTCAAGTCATC_C64I	340.377436849614	0	698.792004914246	68.6437332368088	0	279.464815102635	89.2547388548508	56.022026552901	0	0
GCTCTGTGTCTAGTGT_C64I	0	0	539.035077417319	39.3463623746312	8.91485876816802	0	54.5723103726479	72.8730068759509	0	2.62324552377305
GCTCTGTTCTGAGTGT_C64I	0	17.970088989682	352.846429401774	27.0147250666505	0	0	0	50.4761176646296	108.016122359952	0
GCTGCAGCAGCCAGAA_C64I	0	0	284.395125775057	79.5663130852777	0	17.5395086112574	0	28.8682507297604	35.6065958635333	86.053522911267
GCTGCAGCAGTATCTG_C64I	0	0	399.576151767565	15.1821753704237	0	295.364690533136	212.987345357543	0	0	0
GCTGCAGCATTTCAGG_C64I	7.05398167562634	0	186.298103179065	107.348070177719	7.0964239038601	0	0	6.55580404910631	20.7941738401836	182.975023526353
GCTGCAGGTGAAATCA_C64I	0	149.151485365114	495.764851565523	46.9274344382834	0	0	0	20.6591912390972	16.3408306192483	165.121234964225
GCTGCAGGTGATGATA_C64I	0.263807432334499	57.7486381307541	511.462769203654	4.4222468723409	0	0.0242771250582117	34.6389372020981	120.390690227503	30.5496685473551	84.3690715768335
GCTGCAGTCCCATTTA_C64I	448.886866454127	47.4311593799238	317.666164798262	0	21.1216420506926	132.815687371122	0	33.1842255267561	0	0
GCTGCAGTCGTTGCCT_C64I	0	49.7109595007387	312.589727505595	71.4356549853088	0	0	7.5175262665952	0	11.2312647227496	35.7314229332501
GCTGCGAAGGGTATCG_C64I	0	32.9562250652829	422.094428878082	0	12.1944110606184	3.51291917054299	5.80323184967762	0	0	34.3652671094144
GCTGCGAAGTAATCCC_C64I	0	79.9229030009811	286.983533195855	69.1118351874866	0	13.9209548891509	0	39.4584125069561	40.6499375495067	11.0826987650349
GCTGCGAGTACTCGCG_C64I	10.4774995997933	17.7134920089081	142.032304831277	59.1367979812237	0	0	32.3413915285922	11.2153068671754	9.23558801683196	0
GCTGCGAGTATTACCG_C64I	55.8068562751486	0	672.66374039039	6.61026837182147	0	216.368319299575	41.9551301509501	16.3923241004873	21.5548789969054	0
GCTGCGAGTGCGGTAA_C64I	0	52.5426556307234	131.020516551728	33.78181422044	16.4058560300138	0	176.640625097548	14.2465811351492	64.1512226049279	279.320716796778
GCTGCGATCATTGCCC_C64I	80.3576700269139	0	183.553917234891	0	0	1011.2325446506	144.51754315363	4.05813172393121	0	151.152339485412
GCTGCTTAGGGCACTA_C64I	0	89.2498580601366	377.097319888465	28.608735248698	0	2.37943293476488	36.9955308017349	11.2521832974061	66.6747566134637	286.595248902546
GCTGCTTAGTACGTAA_C64I	0	13.048890803505	367.919530357709	19.2316292961222	0	2.03154635934388	0	14.6818944056039	1.33588231657946	21.2095174628529
GCTGCTTCACGGTGTC_C64I	0	0	652.602517435468	91.0352254316634	0	0	74.8439856965739	40.0785827787653	34.8307207456323	339.443414071291
GCTGCTTCAGGAATGC_C64I	0	0	225.673314392368	0	0	16.6985105746463	0	0	0	0
GCTGCTTCATCGGAAG_C64I	0	106.50559088458	186.638210391311	19.1966576379208	0	0	0	41.8958034885443	53.9085211895058	140.854166758346
GCTGCTTCATGGTAGG_C64I	0	10.2980128340944	344.630402653853	7.06918815014921	0	7.47579821104399	0	29.4960704463543	0	19.9284691750525
GCTGCTTGTATATGAG_C64I	0	33.1326058589721	217.000514709793	48.6741104609815	52.9618111479203	0	148.20031450945	35.127505920804	38.290708375871	295.60536222252
GCTGCTTGTCTGGTCG_C64I	0	30.6450129165546	605.721095978268	133.123106883537	51.4988280903975	0	23.0892897398193	0	49.01415105786	451.978938667364
GCTGCTTGTGTGCGTC_C64I	0	0	92.1707487488959	123.894916967036	0	24.2880277455456	26.9970624013362	0	37.1086595931402	304.288023761456
GCTGCTTGTTCCATGA_C64I	0	98.8941433599684	167.146083865209	0	0	0	0	82.7974881958776	62.7871280297227	267.614129289368
GCTGCTTGTTGGTAAA_C64I	153.346404941284	97.5717570138658	458.93449113399	28.2704785697554	0	526.783937922785	0	44.1111294549377	9.51972469920289	76.1300872788244
GCTGCTTTCAACGAAA_C64I	0	0	532.58293962178	198.105283345763	5.75087020266028	0	0	0	47.5880086140149	0
GCTGCTTTCTCTGAGA_C64I	0	0	218.301333105026	82.326638276835	0	0	0	56.2308071908567	47.9089596353801	61.7103917086327
GCTGCTTTCTGGCGTG_C64I	56.435690568717	101.589656968339	329.830149224534	0	0	1187.57006785927	0	0	0	118.731596480637
GCTGGGTAGCGATAGC_C64I	0	0	599.38047851653	141.105424122271	0	0	49.4769092084608	55.7106401393036	1.92729641822178	72.6038011738592
GCTGGGTCAATCAGAA_C64I	0	94.4144892760281	470.584423695488	91.715330039089	0	0	17.7216851593559	82.3064034866552	29.5132584779512	45.3292537552798
GCTGGGTCACTACAGT_C64I	6.97406648361651	0	97.8454166436284	17.5388409689688	0	3.68923521286849	48.5999065878453	36.3242169865259	0	0
GCTGGGTCAGACAGGT_C64I	0	34.3703398976351	140.576768159782	89.8538213266455	0	0	54.5351871852599	96.9657271081236	161.123882654884	165.606658396236
GCTGGGTCATACTACG_C64I	62.7663464003314	0	251.646416674274	0	0	83.6798481418291	172.752908102612	0	0	0
GCTGGGTCATCAGTAC_C64I	0	0	557.965380884114	3.90950188933616	0	164.868696490601	0	236.874661683581	3.64697634304845	0
GCTGGGTTCGCTTAGA_C64I	29.9830711137433	57.680158693071	341.31456791881	150.9158752926	0	291.730610626063	308.767615463255	0	113.453952516423	188.40597978546
GCTGGGTTCGTCTGCT_C64I	0	0	383.47653061917	35.9128445609553	0	82.4263971110074	0	75.077322188967	39.4280874440378	0
GCTTCCATCCGAACGC_C64I	0	255.053677729078	798.748196529517	147.253998862755	0	0	0	70.0265640642074	0	159.64943058822
GCTTGAAAGAAGCCCA_C64I	0	40.1684140335924	355.534949127896	98.152193738051	0	0	91.4723352569311	47.1327906567179	50.5756246105148	250.808839689752
GCTTGAAGTAGCGTAG_C64I	8.73842038665263	32.4170132280184	550.430241005979	0	16.1559007173939	480.410199519392	0	0	0	0
GCTTGAATCCCTAACC_C64I	0	0	389.021555576316	1.06138974589718	0	6.21314796659362	0	6.75432448606496	0	146.286265786255
GCTTGAATCGCTAGCG_C64I	8.64896308718726	48.8431200158322	307.283684095394	0	0	0	0	33.9272500470154	0	67.2252805371703
GGAAAGCAGGAGTTGC_C64I	0	0.913314738679857	372.664859620854	0.696859043582814	0	0	151.124328506654	65.5107661708693	0	156.765641241447
GGAAAGCCAACCGCCA_C64I	0	41.3187246786058	416.019776004516	2.81167818015175	0	0	116.242919707268	53.2641088714878	3.95900786708524	127.78915652218
GGAAAGCCACGAAAGC_C64I	6.17206973714043	0	133.382335147324	31.8509290946903	0	0	18.9810053191286	2.57864329018885	0	11.8955396940119
GGAAAGCCAGTTCCCT_C64I	18.0316385369966	0	269.170921502646	11.8485775153453	0	0	21.5419395055001	0	0.885772304154366	120.843199226689
GGAAAGCCATCCGGGT_C64I	0	0	295.361822155232	53.293264186032	23.1243789378804	23.8564684592283	0	3.13228315602367	0	238.132985672658
GGAAAGCCATTAGCCA_C64I	0	0	434.482205360597	0	0	145.566624814068	248.038534869815	13.2568190687697	0	0
GGAAAGCGTAGAGCTG_C64I	0	61.6020903044859	254.724950094908	19.0433556631024	6.74627119265624	0	31.9965614618794	32.5417407417219	29.6878411638292	62.1329653469238
GGAAAGCGTCACCTAA_C64I	0	1.63135245495883	281.810906306443	13.2443269754789	0	0	176.385712420547	40.6449777695739	0	85.7299695296456
GGAAAGCTCGGCTACG_C64I	7.33724167341914	31.3267529688616	214.879115837296	2.25212177904448	0	0	289.989539187489	21.9989735235091	0	115.036572209803
GGAAAGCTCTGTCCGT_C64I	0	57.9234983683391	535.630572157289	1.89855583256743	0	1.7510579647386	113.31974935738	100.199221192604	9.26024727277328	200.723208796711
GGAACTTAGCTGGAAC_C64I	12.088542512972	55.86229389442	211.022411104233	93.18449592898	0	13.3227964725813	0	0	86.1373771348748	158.540130872716
GGAACTTCAAGAAGAG_C64I	0	37.6326728836306	208.836693035471	14.1048828822166	0	0	0	3.38008410699557	3.46941028880547	81.4838854459782
GGAACTTCATCCAACA_C64I	0	75.1843702427607	305.067023466339	70.4111086815626	0	0	0	11.4670623862047	32.4916832420989	161.201266593075
GGAACTTGTTATCCGA_C64I	0	23.1247896482227	886.261454708011	0	0	242.005365116939	88.8894494653992	0	17.0558179945665	0
GGAACTTGTTCAACCA_C64I	0	43.9978546508027	681.902645340429	60.9970498905469	0	36.8570241738567	59.8684826585497	114.669915245518	35.074331417045	97.9855235159775
GGAATAAAGGGATACC_C64I	0	75.3575655749449	434.608238931377	13.9765676681321	0	0	64.9597460891424	131.090368928834	42.6893665421091	12.9953975659891
GGAATAACATGCATGT_C64I	0	57.277813805057	377.531448743482	0	0	0	0	17.278370507655	3.63910768573202	181.683546503495
GGAATAAGTCGCGGTT_C64I	1.53034165291474	14.1265010772507	239.24197883248	30.4911833693715	0	4.47122828317598	13.7295569435331	39.0872014538622	11.0761890149959	48.956678239393
GGAATAATCTCTGTCG_C64I	0	237.96585475503	79.3180536686587	154.060414704823	73.1540880794453	18.0185668224245	212.850110934021	42.2084722084552	11.3883214721956	47.2253528093034
GGACAAGCAAGCCATT_C64I	4.8302637894768	17.9448153655484	306.703877187122	55.9129369445168	25.8934792210855	0	3.60021553073764	33.8408217107883	21.6803076325934	156.656284377528
GGACAAGCATACGCCG_C64I	2.41333328352432	0	292.924296836364	50.3408613208559	0	0	0	17.8372491202543	47.2141917677221	167.357329287119
GGACAAGGTCCGACGT_C64I	0	0	150.947525489396	85.0737967833591	0	0	0	27.5433019317376	49.0451894652361	34.9377696686006
GGACAAGTCACTGGGC_C64I	6.07864285147186	3.50310382280647	323.798194457717	0	0	18.9508076592979	139.235507935045	54.5601166738514	0	0
GGACAAGTCTAGCACA_C64I	1.31428074980773	0	280.478047089382	16.5615353017324	0	32.6042881968467	63.5206997790452	18.1985955002174	0	56.3082662538099
GGACAGAAGAAAGTGG_C64I	0	8.83549875632809	347.882244039986	56.2529498319835	0	9.76484275882146	45.8043332768735	0	116.964134255248	175.636003049827
GGACAGAAGATGCCAG_C64I	0	105.268692533662	490.985603919866	0	12.2064920738227	0	93.9707127590167	44.545513360044	0	154.956568331116
GGACAGAGTATATGAG_C64I	0	0	1081.89633934414	69.128536502357	33.051902367864	26.7225404907601	0	4.00542303933695	0	220.794739448346
GGACAGATCATACGGT_C64I	0	142.937005018555	389.86973149873	116.791063104304	0	0	0	40.1549297315145	26.435009727886	0
GGACAGATCGCTAGCG_C64I	73.5664262636076	26.5619026598907	483.373059248966	0	34.8249616166751	262.491282569321	0	30.3385768147203	3.04271726708333	94.0738246201602
GGACAGATCTCAAGTG_C64I	0	48.3358119087321	152.897260045529	5.0207546682109	0	0	0	30.1802793589765	28.1016110881118	264.833129910298
GGACATTAGCTGTCTA_C64I	0	60.766179065657	198.891217414969	0	0	0	190.860324826428	38.354000637038	0	224.715444627988
GGACATTCATGGTAGG_C64I	0	114.231336766248	204.312363206786	0	0	0	49.7736896801673	35.8822507935977	0	21.8596855433204
GGACATTGTCAAAGCG_C64I	0	58.7074453739017	246.420240458808	30.9794181178693	0	4.439927207011	115.991725564059	45.9276769926313	26.3487375708936	20.1614113103709
GGACGTCAGCCATCGC_C64I	0	68.3133753717515	484.337681158417	142.146560711628	0	0	29.457937100334	0	0	0.853877071005961
GGACGTCAGCTATGCT_C64I	0	42.2827959269378	807.022885764147	74.0123952743679	0	4.5375209548274	140.928094597758	33.43539450324	0	125.432626028519
GGACGTCGTCCATGAT_C64I	0	0	91.6126692668523	0	43.1084378009536	0	176.471865567843	81.3005300669707	0	196.645114449204
GGACGTCGTCGGCATC_C64I	194.371847646369	6.70883373831477	186.957352551507	0	14.5041557339505	119.310541011754	229.759255389817	49.2438259877478	68.3277108574978	0
GGACGTCTCTCGATGA_C64I	0	0	180.198775755462	107.353579794252	74.8220811660159	0	49.3417537949676	0	8.31742180208015	434.82755956304
GGAGCAAAGCAGCCTC_C64I	0	0	197.553755515555	0.389114600063387	0	0	1035.0837782977	38.7772103820425	0	31.2561053734868
GGAGCAAAGCCATCGC_C64I	0	30.5758397913769	636.650301616146	105.627952147402	17.9481638748648	0	0	46.2539142259336	16.5621603529607	185.831929107962
GGAGCAAAGGACACCA_C64I	0	32.4109438328095	398.876973108389	0	0	38.1972717195765	0	36.5794486853682	0	80.4929809656476
GGAGCAAAGTGAACAT_C64I	0	0	320.966842894881	61.7674683034719	0	0	0	21.7754408275664	118.39676293332	62.0892135193592
GGAGCAACAGCCAGAA_C64I	0	11.9199891486413	937.406879564199	123.393945405067	0	0	0	17.2011064820595	26.1716382081391	338.167925547499
GGAGCAACATTTCAGG_C64I	0	68.1230717555645	288.27687055276	0	0	0	36.6807753201	13.2557742529531	10.6408785705678	182.808110979662
GGAGCAAGTTCGCTAA_C64I	0	0	239.264986031741	26.2274739758666	0.272540259557872	8.99878076880166	152.641440287522	53.6835944690772	21.5506754431962	105.997413180493
GGAGCAATCAAGCCTA_C64I	1.57916311189002	16.2708455926278	398.796743527364	57.0285592993175	21.1922194961958	0	0	0	0	120.133111649925
GGAGCAATCACTTATC_C64I	3.47024865721849	45.5555871057267	424.678408198349	84.6762065924571	39.963696894863	0	160.587045504554	181.149349852074	3.05376213210633	27.8072681705804
GGAGCAATCAGGCAAG_C64I	15.4550303678818	11.5597122586917	176.358926872251	8.92233104945213	8.19726674949118	0	91.7275664638221	38.3329116231285	0	165.212107722587
GGATGTTAGCGTCTAT_C64I	0	33.9863666048935	517.52628954617	40.1578283448531	15.7432864359939	28.8250799012401	30.3331116706273	6.5840909447642	30.1123531270888	0
GGATGTTAGTAGCCGA_C64I	5.01969408631953	13.5717724522488	194.396887464874	77.9100366998409	0	0	0	39.3190052991214	74.584357461949	283.961535590355
GGATGTTAGTTTGCGT_C64I	0.682634080240403	23.467475753545	599.661137313028	2.90048992105123	0	4.51976216181563	44.7948800886607	50.4707569266015	0	85.1053229954804
GGATGTTCAGCATGAG_C64I	0	101.413430596703	58.6695120689288	32.6324151971779	117.004254246641	0	130.238387959717	84.9478936270806	0	124.699124370956
GGATGTTGTATCAGTC_C64I	0	0	61.3748848089819	34.1673748893431	0	0.653052064099765	0	31.6940198404994	78.1087660708242	2.44746982804861
GGATGTTTCACCTCGT_C64I	0	96.4408606422548	132.236007396193	0	18.9256762896927	0	57.026874130863	69.3016943773418	0.806668671360114	192.668291241831
GGATGTTTCGAGGTAG_C64I	0	0	290.027182883482	30.9483576734694	35.2053436523793	0	3.97565456981087	62.3575646902818	8.3390292298572	107.15494730383
GGATGTTTCTCTGTCG_C64I	1.79395575045716	52.416264068645	158.047241652286	15.3991711799624	0	1.57962327475814	0	63.9656915143331	13.8353538479031	34.243514989019
GGATGTTTCTTTACGT_C64I	0	64.3225697314101	924.254475056849	414.167072975606	0	0	0	10.2873712338139	11.2389331502726	276.443625923996
GGATTACCAATACGCT_C64I	8.81594146211463	95.9303344937618	588.13994220771	0	0	0	0	35.5775847313782	19.0779241855281	219.335760289148
GGATTACCAGTAGAGC_C64I	0	14.8502908198464	740.417164685524	0	0	55.7373380063044	76.1309716420897	14.2044887198301	0	67.2489233763298
GGATTACCATGATCCA_C64I	3.99819465558929	0	459.454329715063	0	0	0.14072154942298	125.014052533171	2.03132112612116	32.2804461734651	129.473133853645
GGATTACGTCATGCCG_C64I	0	93.0491799302971	659.979409093586	64.0955885925392	0	0	0	4.66202496361173	40.7445728555441	169.36345593449
GGATTACGTTGAGGTG_C64I	0	9.33087869682703	489.260599456708	0	0	0	0	109.150051419071	35.5472919279608	21.4991006930428
GGATTACTCAACCAAC_C64I	0	144.818222008423	544.674250651781	14.4862797799519	0	0	0	50.7078979609661	43.6208058504702	97.207885299498
GGATTACTCCACTCCA_C64I	3.00699146704899	7.18593282243172	168.374995764094	45.8175276699134	0	0	0	106.123581535308	74.4048543430527	37.1765073813547
GGCAATTAGCGTGAAC_C64I	0	60.0757942608718	195.164738596167	155.678874965023	17.0795079082655	0	54.5719105665219	0	114.083692409731	241.979877318435
GGCAATTAGTCCTCCT_C64I	0	0	223.62677909952	24.6590925482627	0	121.63913708883	21.9174222250089	9.81432861299097	0	0
GGCAATTAGTGGAGTC_C64I	277.752045461855	0	417.302729126905	98.3888993150124	62.7691596069993	387.729994204966	0	11.0013799916734	39.5468936477579	114.031841472124
GGCAATTGTTTAGCTG_C64I	0	68.1675227229641	593.218443211345	8.44434980994398	0	0	5.8765619374353	1.37354101633109	0	0
GGCAATTTCCGAACGC_C64I	0	0	676.087007173269	0	24.8849522850299	4.87527275002871	49.8374805484794	33.9372448204021	0	92.5565278011339
GGCCGATAGACGACGT_C64I	0	64.6712684338649	287.694011446721	3.00964728972413	33.6370989567379	21.2367272008662	121.549203431606	28.4131205806788	2.44611486945288	0
GGCCGATAGCTAGTTC_C64I	0	24.7177908338903	199.513403649935	39.5057513325165	0	0	30.082982003634	65.2479726209861	0	111.226334999288
GGCCGATCACGAAGCA_C64I	0	59.7462458921282	276.521732875786	145.432497460333	0	0	0	27.1940387997661	48.7631016943	52.0563892999744
GGCCGATGTACCGTAT_C64I	0	0	106.046867498001	64.8350955613342	0	2.60387067884105	0.480668122611198	16.6240117775288	57.2035684434578	69.6477165673701
GGCCGATTCACCTTAT_C64I	0	72.4166989015054	536.08179873291	0	0	0	35.2924405910119	25.9766232708177	0	75.892484464282
GGCCGATTCTGTCTCG_C64I	0	34.0435498203486	222.522266958869	10.470313036576	0	15.8400581408283	80.8319220564807	1.16954824513355	26.4053904204041	113.436096057028
GGCGACTAGAAGAAGC_C64I	0	201.203445879967	582.413025256682	14.7103195742725	0	20.2926032074794	125.885640260686	15.8776352336956	0	39.1926388095739
GGCGACTAGTAGTGCG_C64I	0	0	297.111113179978	0	0	13.6130502967381	7.02071557686506	13.0547324585023	0	0
GGCGACTCACTGAAGG_C64I	0	31.5632704879894	646.26878834803	28.8915135147373	10.39418825115	23.805524059846	74.6717660733922	109.863944312369	25.421164309415	441.992048265734
GGCGACTCACTTAAGC_C64I	2.42083445921963	103.911375416149	452.746179386477	56.7918281272402	0	2.67596291800557	0	25.1814372459182	33.6254582607192	122.18010969201
GGCGACTGTAATAGCA_C64I	0	7.88788612795183	596.181985457537	54.1486035059568	45.8936443189819	0	109.222015244712	8.93229686654902	42.6823243198468	109.914934137704
GGCGACTGTGAAGGCT_C64I	1.09695086435236	23.2624149312053	591.401702027854	41.3878578465738	0	0	0	38.7058663633314	30.3039358848457	137.05954453306
GGCGACTGTTAAGATG_C64I	0	21.6635141786602	268.126242467281	41.4951012641757	0	0	35.0523733589665	81.5536382466726	8.87777862659388	159.541804347455
GGCGACTGTTACCGAT_C64I	0	105.098188583135	151.933504212927	36.2793657479703	4.22802943299282	24.3954431586882	69.845634004807	0	25.2997353959496	336.885787512764
GGCGACTGTTGGTTTG_C64I	0	33.7281015815167	687.405302956154	0	0	17.3614182707544	55.5404966586323	66.1756271410813	0	127.001959862913
GGCGACTTCGGTTAAC_C64I	6.19699235822644	0	556.606189797976	0	0	7.28319013247347	104.502755977957	0	0	145.791596058963
GGCGTGTCAGGGTACA_C64I	3.02558419128528	11.9749502075186	88.6446438383932	0	0	8.70402753569218	0	0	6.26732370328109	137.407229854255
GGCGTGTCATCTATGG_C64I	0	32.4286588445094	264.581919582711	0	6.08581078693358	0	0	12.7640638176491	12.8710905016022	191.636451356346
GGCGTGTCATGGGACA_C64I	0	16.8812262327082	331.887295756549	55.7836763338232	0	0	11.3089958568451	83.1487615661049	8.52089180383853	84.0846132745283
GGCGTGTCATTAACCG_C64I	0	0	400.164763305644	0	0.0244043270434864	0	21.2052591804962	0	0	90.6118165479866
GGCGTGTGTAGCTTGT_C64I	0	53.3645559922081	79.019024467812	1.99087372209605	40.0584934064423	0.138974428958865	35.736066358301	29.2083327341353	4.00931107478978	22.7667567310903
GGCGTGTTCCAATGGT_C64I	0.642925187225888	33.0536500068512	288.526349997043	8.11023060465857	23.9901611761078	4.12461803183869	0	15.2234206208666	0	39.0213560854521
GGCTCGAAGATAGCAT_C64I	25.8840230567605	0	237.54577683985	12.4494202036527	0	0	0	29.1348433070556	0	115.367381163356
GGCTCGAAGGGATCTG_C64I	0	3.64127275322212	334.191171960579	0	6.26692098500086	0	8.31086220986806	45.8500479767828	0	122.796563157563
GGCTCGAGTCGGCATC_C64I	0	14.0761596118026	664.951863773402	7.37154813174574	0	35.8905799229464	17.9673026041938	0	5.18339478248736	262.562148626036
GGCTCGAGTTGGTAAA_C64I	0	43.073628913543	69.7904703433665	49.7497249187234	0	299.489304620025	145.496760730113	12.4616471804144	0	336.048224304554
GGCTGGTAGCCACGCT_C64I	0.838770867477169	59.1580037398026	394.663346245369	72.9066712541805	0	0	0	0.898720453569152	131.081308537356	39.5306552666377
GGCTGGTCACAGCCCA_C64I	0	83.5888831445399	455.138761275961	142.922488918282	0	42.3590456288604	157.819081497123	16.9953877415765	31.125354198131	25.4108833690059
GGCTGGTCATCGATGT_C64I	0	67.5384326212612	218.070128203407	0	0	8.96662757426707	89.0168833671905	22.2258429463122	7.50512034852947	182.883929602055
GGCTGGTGTATGGTTC_C64I	0.453148309027066	0.2590031692084	291.714576483049	62.7875637477089	0	0	0	60.6961897588739	0	22.746938168476
GGCTGGTGTCCTCTTG_C64I	0	16.1346953963758	368.79500888304	84.5681711952977	0	0	0	0	235.922403684879	258.486392050091
GGCTGGTTCAGCATGT_C64I	0	0	884.67597451012	15.703768876668	0	11.4556327994628	5.76248826442751	37.3394998323952	0	174.019394201516
GGCTGGTTCAGTTGAC_C64I	0	11.4807378203634	290.613511071837	0.151899544815653	0	0	0	60.1281271288837	96.1136636193697	185.919877755997
GGGAATGAGTGTCTCA_C64I	0	0	411.424201146926	24.7775952455056	0	0	0	0	0	0
GGGAATGGTATTACCG_C64I	12.8900294937228	6.20900512263124	312.854610762221	0	24.9758108143003	0	143.927561263048	54.5290459103597	8.97801062593461	213.414820041327
GGGAATGGTTATCGGT_C64I	0	0	333.112918437105	7.59677656795444	0	0	0	59.3870459495835	0	31.0348359894283
GGGAATGTCGCCAAAT_C64I	3.4868334619774	19.7809321873309	341.603941160753	0	0	7.8999425722716	29.7639431129978	37.2524501510513	0	33.6631168213905
GGGAATGTCTGAGTGT_C64I	0	63.4136672802375	445.960326342482	0	0	0	175.291615379751	25.3769562841378	0	52.8846967655203
GGGACCTAGGCATTGG_C64I	0	0	460.523646694714	60.4966183583262	0	7.32522016612857	253.293511072137	31.8019182807733	8.93844685202111	0
GGGACCTAGGCTATCT_C64I	4.51524289827231	0	285.874739454787	12.8283332191883	0	0	157.849484612645	33.8878016985798	7.83510585161915	178.81124356788
GGGACCTAGTTCCACA_C64I	0	85.0763543114192	385.934244734106	0	0	0	179.632804215273	25.613091562476	6.6043418265356	276.64514814004
GGGACCTGTGTGCCTG_C64I	0	69.0783991858514	241.409145063712	6.00298471074426	0	25.012303252189	85.5986043056438	91.8521705533471	8.40132933762099	97.3954713205923
GGGAGATAGACGACGT_C64I	0	0	82.2231255456342	0	0	0	0	0	0	35.2791611713092
GGGAGATAGCGTGAGT_C64I	0	54.3555607267566	154.315790463646	14.216009357645	0	0	22.7021463854806	46.3221375495457	9.4312574223926	161.45606518178
GGGAGATAGCTAAACA_C64I	93.7347808349873	8.43355747246377	515.981191794613	0	28.6038777411796	1018.05796115376	0	27.6005696485409	23.8047257242821	85.8574840331244
GGGAGATAGTCATCCA_C64I	0	79.7479377089231	225.737007463762	29.0705775427163	0	0	16.1940509068478	5.96067810218258	6.28692048567264	85.9209027403655
GGGAGATGTAAGGGAA_C64I	64.6643793055882	48.0424312941381	930.079859253232	181.627294328625	0	178.760373430852	21.4759739052596	35.1382079123622	89.1865275294623	135.303930585657
GGGAGATTCCCATTAT_C64I	0	14.3614743357342	146.980710648793	56.1397099354286	0	5.38230724565189	47.115915061247	0	0	63.7684982951123
GGGAGATTCCTAGTGA_C64I	282.806466463269	0	315.908713725621	89.7979919778461	0	693.404377784481	144.049825950368	0	79.7244276703922	0
GGGAGATTCGTGGGAA_C64I	0	42.1978907308237	797.498503851753	27.9966578536072	0	0	164.271448852092	33.4827463960948	19.6219217761617	136.848756984371
GGGATGACACTTACGA_C64I	0	62.3839539583836	141.010836207863	38.5884593588131	0	21.2518740578184	56.5625379074797	24.474988487477	106.540064316815	228.141575416214
GGGATGACAGACTCGC_C64I	0	0	488.274421994831	45.9889764961594	0	0	93.056028464589	86.6507793113942	0	129.798652512154
GGGATGAGTATATGAG_C64I	0	105.139307094217	223.985305608806	0	0	0	175.463903313986	28.6081729481331	0	218.623635413337
GGGATGATCCTGTAGA_C64I	77.7779300696921	4.07265995450215	713.005787448482	0	0	807.981128574214	416.841639327892	24.836971501439	15.5381820512138	0
GGGATGATCTGCTTGC_C64I	0	58.5357374862469	238.896074234273	65.2000594932679	42.1386684371825	0	4.51398029309175	53.8511022851707	17.2707635413818	231.85240215755
GGGCACTAGAGACTTA_C64I	0	57.059882143283	208.830926077551	120.802011745233	0	0	0	0	25.212290825242	87.3541055943871
GGGCACTAGAGTGAGA_C64I	26.1603339377352	93.6904214428527	229.040452230723	88.4055894231572	0	0	0	62.9371866712682	19.1196922724103	16.3769892629979
GGGCACTGTCCAGTTA_C64I	34.0105449219048	21.1532465161019	423.861726965293	0	0	1267.32876425853	141.661125976738	17.15796232674	58.2356403002703	98.6166179516726
GGGCACTGTCTCACCT_C64I	0	14.8792424526043	294.088847000378	16.926631920344	0	7.52852298791681	0	0	12.5774717442443	164.369921266649
GGGCACTGTGTGCGTC_C64I	0	22.2092330876505	257.289481132179	22.6779987239784	0	0	43.7172934118655	65.521585498767	2.61719393517542	185.536601347582
GGGCACTTCAGTTTGG_C64I	0	84.0543415567589	527.865557273126	27.5941228609221	0	47.1656948986168	93.3617064578952	65.650220738002	0	0
GGGCACTTCTTTACAC_C64I	0.246649244832702	0	96.5525260889577	9.73986861583854	0	11.3953852792938	0	18.3109033988073	5.20107964479509	0
GGGCATCCACATTAGC_C64I	0	0	436.570576522811	60.1532084013201	54.4584360255872	0	0	0	14.3393583831374	277.328151982013
GGGCATCCAGTTCCCT_C64I	20.3371033434402	0	441.355790131855	0	0	40.7023149585762	19.1915399460273	18.70113797863	21.2168807462638	0
GGGCATCGTCAACTGT_C64I	0	65.3004074774604	514.734197172714	241.459940126546	0	0	0	8.43010674300172	51.6051018180867	68.142236403138
GGGCATCGTCCGCTGA_C64I	0	34.9002748633279	527.77168976672	21.4299854182022	6.67983004262297	15.7282369769391	125.133836171349	0	0	139.30365329543
GGGCATCGTGCAGTAG_C64I	8.87120578098142	6.53163006361919	385.199896666237	0	19.2665620820755	0	36.8541250415604	2.59182175673234	0	96.756478285183
GGGCATCTCGTTGCCT_C64I	18.8096338143544	74.1026943522744	226.430287070259	16.5428969313801	20.0615252226234	22.6821180770151	34.9876483741863	96.8498875749159	37.5388512529371	266.636535809558
GGGTCTGAGCCAGTTT_C64I	0	41.736973910625	473.319912441391	142.908728531965	0	0	17.3748398079526	62.529945633155	26.0575136596269	103.666151997184
GGGTCTGAGGGATACC_C64I	0	0	529.660517906468	0	0	5.64181304167331	0	10.528121164869	43.3625308856675	150.559497949594
GGGTCTGAGGTGCTTT_C64I	0	78.7944460862829	390.22604114347	0	0	0	16.1314234750672	27.3954770365889	19.83509593859	109.129504496093
GGGTCTGCACACGCTG_C64I	0	26.1434973786646	316.531424807564	0	0	12.8068253094366	156.008338095167	0	55.1840453835015	184.755520808338
GGGTCTGGTCTAAACC_C64I	2.91322255879399	71.0224888154314	711.434677380634	17.4507572978542	0	0	0	2.08853645929159	9.53104999533185	57.9342121506516
GGGTTGCAGCTAACAA_C64I	364.235179359419	0	186.428303496007	0	59.8461841920789	719.05328080447	0	346.966401667731	0	0
GGGTTGCAGTGAACAT_C64I	0	46.6965198479951	510.264068764148	74.6507214697147	0	43.6713845670834	22.4828867165469	12.2859295353356	0	0
GGGTTGCCAGCGTCCA_C64I	0	93.0081043324787	168.664883111014	64.2840930552264	112.424810523096	0	199.976083278373	43.006692143621	62.0938627668046	301.15037730732
GGGTTGCCAGGGAGAG_C64I	972.297880628826	0	391.02873066564	6.03882690719973	19.1996449879994	0	0	28.2537685053951	110.53102187545	145.931914175128
GGGTTGCCAGTCACTA_C64I	2.89275205180835	53.2629060534612	631.010985010656	108.287094322894	0	0	0	15.7946677299696	92.0734684904932	140.531154233861
GGGTTGCGTCTGATTG_C64I	0.285783631763807	0	530.112525549401	0	18.479353908443	0	1.82673285683473	0	0	48.8023369450351
GGGTTGCGTGATGATA_C64I	0	61.0573533859669	288.753301481422	15.2948546019381	0	0	93.6165952630925	117.083556234395	50.0810213840345	140.889389010563
GGGTTGCTCACATGCA_C64I	0.603874854324863	20.8487663791569	428.43111197673	0	0	12.0043762890273	56.1701954217393	39.2951655907107	0	0
GGGTTGCTCACTTCAT_C64I	0	62.6087177900088	393.981689764928	0	0	0	15.9404891978122	73.7150161619536	0	119.713116172074
GGGTTGCTCTGTGCAA_C64I	0	42.5331191395327	195.216320538029	0.707790770314734	0.401396633609443	0	43.2895601997812	7.895514239499	0	122.933344481318
GGTATTGAGCTTTGGT_C64I	0	0	406.803135310325	0	0	85.7245332639895	0	3.48260224283575	0	0
GGTATTGCACAGTCGC_C64I	3.11513167121906	0	311.771793288746	24.3771224493212	48.9067123377368	0	60.4157243131889	13.0955435347397	0	257.77784269337
GGTATTGCACGAAGCA_C64I	102.189141252368	68.5264266961304	333.091203682304	9.79252051317433	0	512.177589499979	0	60.6555268702769	38.395286298887	142.697473831217
GGTATTGCACTCAGGC_C64I	0	74.3728824867249	322.563214493808	133.715947317024	0	0	0	0	0	50.0075111450787
GGTATTGCAGGGTATG_C64I	6.67549755010735	0	591.816421026786	87.3008201379355	19.0631173695177	0	0	53.3061520416938	0	32.3846442296642
GGTATTGGTGGAAAGA_C64I	0	0	229.58564693911	66.9123625102748	24.0258722588674	30.3156121113804	11.7000271343163	14.1745222941708	80.902259668152	243.748701444979
GGTGAAGAGTTATCGC_C64I	0	0	425.607405538491	0	8.42520702426705	38.3722967970225	90.4771159279883	30.805527611659	0	72.1878822814235
GGTGAAGAGTTCGCAT_C64I	0	0	315.10188977477	26.8837405250938	0	0	62.9168462358636	0	0	12.4694682247047
GGTGAAGCAATAGCGG_C64I	3.75756636454247	12.0570923228137	368.476270532096	2.42605610980176	0	9.01398889672432	0	10.0551750010554	0	0
GGTGAAGGTACCGTTA_C64I	0	14.0142524015343	433.623233643391	25.6450811472566	1.79421136421535	0	204.63973118195	49.0855107292023	0	155.463644665371
GGTGAAGGTCGGCACT_C64I	21.2062506968863	1.76185353930288	258.420451007406	0	0	47.4608590900134	33.94862776824	16.0249297232286	0.0530460019376844	9.89710376679396
GGTGAAGGTTCTCATT_C64I	0	19.8849018877739	102.671198808187	64.4744742725054	129.345372721653	0	0	7.28265834954562	0	164.613469097146
GGTGAAGTCATCGATG_C64I	10.3418145732634	0	98.4884961254276	6.85398569787556	0	0	7.96725457519059	0	0	28.5135466476032
GGTGCGTAGCGAGAAA_C64I	0	20.6041560358747	305.049949664863	39.9660895265286	17.3081534015114	0	37.1630590512635	28.1624049950097	63.3564345997232	339.722883527345
GGTGCGTCAAACGCGA_C64I	0	64.6072040046539	317.707837026252	4.5410812448843	0	0	0	13.6130921754332	0	88.2874511792537
GGTGCGTCAACGATCT_C64I	0	19.1245666986788	499.260621610969	0	0	0	0	31.4699377883467	10.2290044577019	118.146688949536
GGTGCGTCATCCGGGT_C64I	0	13.7345300777593	554.092734331752	0	0	8.74306055818477	199.386460665477	0	0	96.6461616014278
GGTGCGTGTGCCTGGT_C64I	1.29188989528721	30.5077407275293	129.005723556724	225.241337268256	0	13.1591677409945	0	0	24.9055674124411	206.35550259818
GGTGTTAAGAGAGCTC_C64I	0	0	211.857761034415	28.5135893602926	130.106586675915	0	38.6384067697085	0	0	300.802213272302
GGTGTTAAGCTAGTCT_C64I	0	89.7851100998816	344.360355100179	293.121960605431	0	0	0	0	59.12699453531	90.9817200223404
GGTGTTAAGCTCTCGG_C64I	3.18541284256657	16.1184689598101	160.205949626832	127.568604931454	5.26557401011083	0	0	31.7381466621607	102.632915874361	128.807090344841
GGTGTTAGTGCGGTAA_C64I	172.337107479509	56.3739273297956	663.395202110486	56.7918625539149	7.11774371054322	564.269968704521	89.8585897259242	44.9157276985177	11.53141202606	1.43526952878742
GGTGTTATCAGCGACC_C64I	0	34.2476443789696	82.7164708062897	85.0420951835201	159.901127272923	0	172.502638345349	72.9847989850835	18.2954591946024	48.0122164207748
GGTGTTATCCCATTAT_C64I	0	50.9409453473025	223.686243890992	11.6784476917375	0	0	0	1.98415448822003	6.34373159664068	42.6149214499354
GGTGTTATCTTGTCAT_C64I	0	27.6587632911087	399.938320175913	4.52669710247031	0	0	2.10574894275529	14.5065377236925	23.7427198451049	203.253180563347
GTAACGTAGAATGTGT_C64I	0	29.3362286693166	552.151632979309	0	5.98327119329789	0	36.7007670715125	51.3059524696445	71.2908921319114	149.081737641448
GTAACGTCATGCGCAC_C64I	0	82.3534046686067	261.395448550978	19.4384157737502	0	3.70692909966483	43.5602321515026	0	0	61.7058774564128
GTAACGTTCAGCTCTC_C64I	0	179.418256990991	131.215666317065	21.245675670627	0	0	0	56.8452301316237	94.9702206437157	219.624160149888
GTAACGTTCGTAGGTT_C64I	0	78.2202397522495	171.085575474353	39.8593995628874	0	3.22355005360953	0	56.795566338828	123.672764309504	181.981248502764
GTAACTGCACCGAATT_C64I	0	33.8362561541977	209.110202979036	1.97892609909149	0	13.2359682256583	131.295791699374	91.6345379848182	94.2571133919876	95.3118802930766
GTAACTGCAGGGAGAG_C64I	0	0	445.196013140311	0	0	0	51.6090087706948	0	0	34.0124270007826
GTAACTGGTCCGTGAC_C64I	0	0	274.773126284694	31.5732698179458	19.3605630583616	0	36.005364925129	49.9535338263895	0	222.484729739032
GTAACTGTCCGTTGTC_C64I	0	111.239511276083	193.501217160655	4.42458986310224	0	3.39934154158781	0	45.2876669297297	41.522788450755	16.3101735897453
GTAACTGTCTGTCTCG_C64I	0	14.691411249627	311.854298905741	9.48663586884918	2.61039821246007	3.51321265765494	0	34.8509481889883	0	118.704558233177
GTACGTAAGCGCCTTG_C64I	0	8.04710933192473	371.114618878186	128.233460723422	0	14.4700366543244	0	0	30.0568608829962	115.416534579569
GTACGTACAAGACACG_C64I	0	13.7399231300652	457.036755839616	5.06401478581102	11.4333561152017	0	0	17.041183181854	0	48.0508474645536
GTACGTACACGTCTCT_C64I	2.10805657516114	50.4968633684678	104.58575304507	11.7777108055599	2.40888179526895	8.44107748112471	20.5423427153054	43.1182308989555	9.33596515061185	44.8198903825041
GTACGTAGTATAATGG_C64I	0	173.680311503552	374.760430149402	0	0	0	0	21.568059438278	186.324990871677	179.144811817845
GTACGTAGTCTCTCTG_C64I	0.873998233213506	0	546.096136619279	33.5477634325437	7.43591162909569	35.2952078760566	0	1.90098708704453	0	64.7747916595202
GTACGTATCAACTCTT_C64I	0	27.2905787612426	264.34743141762	34.2486599188068	0	8.40001939656029	2.15347557852049	20.2957984340846	64.1445902733255	23.7875503540535
GTACGTATCCAAACTG_C64I	0	0	330.4509603288	0	0	73.113207489802	290.165404074602	35.9148218959255	0	0
GTACTCCAGCCATCGC_C64I	0	75.5140554991532	419.811628719909	0	0	0	47.5828912520478	66.0303143348054	0	111.768406963413
GTACTCCAGCCGATTT_C64I	0	0	325.341599725865	22.7729091312338	6.89718977482236	8.76793894072666	168.422798086052	31.8277930831157	20.9176542999983	196.734506666426
GTACTCCAGGTAGCCA_C64I	0	40.9258668054207	339.363456164791	0	0	0	39.5122588030474	46.5232642044699	4.04072759351816	234.620828747061
GTACTCCAGTCCCACG_C64I	0	41.4550581411396	350.302398270728	0	5.58751717183124	29.4269896131858	138.824605226762	17.3051539478583	11.32052151809	85.9885277809752
GTACTCCAGTGACTCT_C64I	0	25.0880649443733	493.568556142594	103.60785669306	74.4718578311853	0	0	66.0523153896729	9.98410582897037	296.054901213549
GTACTCCAGTGCCATT_C64I	5.4658556346685	45.4492377191375	424.93173532141	49.5160147460023	0	0	115.967016014409	64.6458232324349	7.57334917278462	236.116712145178
GTACTCCAGTTGTCGT_C64I	0	0	265.379828086116	16.0226587213516	0	0	32.6638615635482	2.39367642482385	0	124.236253149398
GTACTCCCAATGGTCT_C64I	6.64749557704169	0	209.829521334898	15.3752895096217	0	0	0	14.0269558118355	0	59.4666415521078
GTACTCCGTACACCGC_C64I	0	0	97.9149904170354	33.012966696571	12.2520825229457	0	155.434990828426	83.7609786188981	11.9641448552288	126.851544190368
GTACTCCGTGGGTATG_C64I	0	0	654.263866782159	0	0	0	120.115162666873	41.2787941328885	85.0437417058399	150.458729484481
GTACTCCGTTCGAATC_C64I	0	73.1779994293101	449.608782922749	0	35.1186622164474	0	0	55.4600114331142	0	28.4054943361277
GTACTCCGTTGCGTTA_C64I	0	111.247767048945	280.468094915557	51.8216885891698	0	0	0	22.652916386692	16.9077344061881	155.665942253674
GTACTCCTCAGCTCGG_C64I	0	0	370.94965137292	0	0	0	185.472628788404	0	0	130.912974114053
GTACTCCTCGATCCCT_C64I	0.00728867087644836	34.7635177304496	364.366468774588	0	6.27888367869114	7.15664853262432	215.408143862623	46.1514005996222	0	146.377275978087
GTACTCCTCTAGCACA_C64I	33.3877662492105	16.6134205762524	730.863946536893	5.40477771859293	0	344.997206437244	77.9121264738272	0	22.8914160391334	0
GTACTCCTCTCTGCTG_C64I	36.0939839311586	0	368.149790037849	0	0	78.2678379297511	32.281625509325	33.4918085033776	0	0
GTACTCCTCTTTACGT_C64I	0	19.8195210418426	186.386008830573	1.65324166160477	0	0	0	42.8099597953696	14.3453347468331	201.618362280418
GTACTTTAGCTAGCCC_C64I	0	79.9541681618868	276.624970899206	109.548304390737	0	0	0	5.43390223603089	31.1617997115579	110.727792637207
GTACTTTCAGGTCTCG_C64I	0	30.8690720807787	344.297836360394	36.365333068488	13.0655450227002	0	0	15.1334349901859	0.445343595024055	52.6575150180438
GTACTTTGTATAATGG_C64I	0	55.6634906187544	233.161345495125	14.418225096317	0	25.8953232137618	36.0241912947395	72.6676361305405	17.522004824929	0
GTACTTTTCAACTCTT_C64I	0	35.9613735476857	282.986617966919	37.7915267986832	0	31.8439481454454	45.346562062727	76.7003990926303	0	215.536627057873
GTACTTTTCAGATAAG_C64I	8.20278206993256	14.1389971132253	152.609481254466	0.375543589048498	0	6.9300156322897	29.940945906803	71.264787344277	43.2824039510681	0
GTAGGCCAGTACTTGC_C64I	0	92.6412366226308	313.528842575148	14.2666943526008	0	23.7077583678717	30.645564749789	48.6766656448459	29.0431612303602	276.938171321448
GTAGGCCAGTGGTCCC_C64I	0	22.6627979028415	199.036138632408	2.00502627314106	0	0	124.331875438073	67.0710917452555	0	0
GTAGGCCCAGTGGGAT_C64I	9.92417554790858	24.9579881065732	447.559076004017	25.4721891265539	0	0	0	64.4772710752283	46.3175886105062	30.0338534981085
GTAGGCCGTCATCCCT_C64I	6.13720879025689	75.6860455504247	146.062928841375	67.1496461000921	0	15.4391824927912	39.5655337754148	0	42.3993084899515	203.099546526191
GTAGGCCGTCCATCCT_C64I	0	139.392282987083	157.727061472603	47.058562334539	10.8436167072882	0	0	68.9892314030177	37.2916847901211	168.08145258143
GTAGGCCGTGAGGGAG_C64I	0	0	477.443907439264	0	0	0	61.1564434224018	31.5543862608943	0	112.271971557652
GTAGGCCGTGCAGGTA_C64I	3.0621412364384	0	308.330442617977	0	29.8692213056061	0	102.237556392244	124.352524205598	0	149.467365127985
GTAGGCCGTTGTTTGG_C64I	229.570255716839	0	516.496189994321	78.2566588551857	0	239.290130816824	0	2.60227981743128	5.7522599537349	0
GTAGGCCTCATGTAGC_C64I	0	0	310.294189701752	0	0	0	0	0	0	95.0502239029356
GTAGGCCTCATTGCGA_C64I	0	87.5660212211521	395.086501522844	224.501509470714	0	0	26.6937359868771	0	0	0
GTAGTCAAGCCCAACC_C64I	93.5968177316365	0	804.320871190937	192.497790977425	0	377.525936606769	0	0	33.5014171719311	0
GTAGTCAAGGCCATAG_C64I	0	18.1072871536485	528.686210172405	122.50069155861	0	0	3.82719537910968	13.1260797760335	94.9471284431908	67.2982469079906
GTAGTCAGTACCGAGA_C64I	0	0	494.216146393148	42.0945686884699	12.184354730721	29.4670641911419	40.360245893154	12.3759433972596	22.7518079217158	236.270336300182
GTAGTCAGTCGCGAAA_C64I	0	45.5331253990373	804.011211886125	0	0	0	0	43.2340902904864	0	138.885018436924
GTAGTCATCCGCAAGC_C64I	18.00635845642	0	458.470100373926	0	0	3.80882562747133	102.508212403895	17.1615865615245	0	0
GTAGTCATCGGAATCT_C64I	3.94240775858771	189.503202343704	248.198052134993	11.0480187724642	0	0	60.0300582232534	20.711506458023	170.822760856202	198.49379982095
GTATCTTAGGCGATAC_C64I	2.35913877440701	35.3931698571056	445.100583463682	0	4.00387406942079	0	53.2757212983168	70.358233794577	19.35268483326	141.689835400813
GTATCTTAGGGCATGT_C64I	0	4.71330442340716	749.097445937719	6.03153754140502	81.2519129235059	0	0	35.2567171586769	0	488.027248393011
GTATCTTGTCCTAGCG_C64I	0	55.6082362183086	312.672802482532	31.277409607736	0	12.9817275129225	35.4674671728715	52.8904322634507	0	78.7330069839398
GTATCTTGTGAGGGTT_C64I	0	0	169.256536950886	63.1776890383203	0	0	0	0	30.1603052119924	0
GTATCTTTCCGTTGTC_C64I	0	0	737.270506282283	0	0	579.651953855438	413.441794995414	0	0	0
GTATTCTAGAGACTAT_C64I	0	50.8916532428368	524.433536789514	11.6971503916734	25.8810158815671	0	46.6559111727228	57.8762061561539	0	110.879889406984
GTATTCTGTAGTACCT_C64I	0	71.6968836748483	636.488402501196	213.066330504785	11.4225672739249	11.7889382906539	0	6.73746208483057	98.8408071090302	172.127591971819
GTATTCTGTCCGTGAC_C64I	0	0	547.709092756436	79.4090618744609	8.95579274917386	43.2083478140885	81.7852823775183	74.4371583066704	49.0578270248505	0
GTATTCTGTTCCGTCT_C64I	0	118.01046319603	207.917520711249	2.7881672920625	0	0	63.0308022938728	57.311815668945	44.2380959187056	142.847043569909
GTATTCTTCCTGCCAT_C64I	0	0	195.297822042104	71.2520140994754	42.3358989344687	0	0	150.06533119054	32.4369118969437	14.299158066843
GTATTCTTCGTTACGA_C64I	0	53.054659364534	588.449001050326	55.9808226021526	0	9.00657929000779	164.222482720427	131.594902394441	24.1771910932508	134.804541685967
GTATTCTTCTGAGGGA_C64I	0	71.4076621376814	211.407845246255	5.57511150746461	7.69107202083081	4.03151324465008	0	28.9600619536492	17.7401808688463	72.8790197781604
GTCAAGTCAAGCCTAT_C64I	10.1150226298801	26.4993075764778	575.289533035063	0	24.0158009117382	18.0329860288209	0	47.1925911987808	13.3065712174322	153.155901889493
GTCAAGTCAATAGCAA_C64I	1784.57015188335	0	443.031396925283	160.60187435205	0	159.8345670625	0	0	53.507811781626	95.850925919755
GTCAAGTCACGGATAG_C64I	152.502672160932	18.4867006386117	541.991599766949	0	42.6584668906071	690.122555235083	148.823532547121	5.37237206197839	0	103.741338726798
GTCAAGTCATGACGGA_C64I	0	32.5758101938243	101.755356594474	52.2485625379783	18.9356524607006	18.4323263216931	74.750147512559	17.6793843113481	48.7806257480811	205.322237830308
GTCAAGTGTAACGCGA_C64I	0	87.0635641606973	345.480659458451	59.5447630863644	14.8806551148733	0	1.44150522458214	18.5599110075052	45.3004898184568	189.177382008691
GTCAAGTTCGCAAACT_C64I	0.535516815380246	0	528.517234091898	0	42.2114817394246	0	61.9166801568873	45.9449459240254	0	311.418346408566
GTCAAGTTCTCATTCA_C64I	1.69461771943482	0	308.449715996781	20.8652085831656	16.1666824735056	0	0	20.7238843794516	19.88680980863	63.1136285805546
GTCACAAAGTGTCCCG_C64I	3.17499810699392	78.9386385452243	539.333310256348	58.6024747078626	10.384156090793	0	0	31.6736391370016	37.7698772420059	125.42802111099
GTCACAAGTTACTGAC_C64I	70.8896177407419	40.9944871803985	423.498538833619	0	0	327.756505760165	149.721571880982	0	0	98.823980329536
GTCACGGAGCAAATCA_C64I	2074.92138090527	111.489575165666	696.731105770793	0	0	42.5830141273693	0	0	0	35.4487783776081
GTCACGGAGCGATGAC_C64I	5.23412115499742	67.8369060926684	412.827650253619	43.5860662197806	0	0	0	2.0344785394798	43.8092986113471	32.5435243567805
GTCACGGAGTCCGTAT_C64I	0	39.4704019189836	259.249208126966	59.6674274169289	0	0	18.1052561584923	7.31441679020526	3.26185137733098	142.704834105179
GTCACGGCAAACTGTC_C64I	164.846020651059	60.2158291617374	614.158617818251	10.9623221381742	0	299.28128929693	0	47.9769092709279	0	49.8293755980412
GTCACGGCAAGACACG_C64I	0	96.1650878910928	283.879361148396	24.6522699536572	0	9.51290892919605	51.9723245349496	72.5255310838338	0	90.7979865068511
GTCACGGGTAACGTTC_C64I	0	29.435339229906	200.125721019253	56.7847793124479	0	19.3057251025079	102.931465038097	0	81.5271722620328	176.967921783029
GTCACGGGTGCTTCTC_C64I	1.42639732361048	0	275.808561165092	50.2814976313003	0	0	0	22.9259127296888	0	91.8871195872241
GTCACGGGTGTGTGCC_C64I	0	18.9154847495683	309.39534942145	0	40.9948664699997	1.6676256154207	17.7580722039106	67.280864177607	0	86.3606950631446
GTCATTTAGAAACGAG_C64I	0	16.1816112003968	516.653139471009	20.854873519172	0	0	0	14.5885283386285	14.1931159535288	99.2061642395281
GTCATTTAGGAATCGC_C64I	3.69667723942644	50.9623627945334	245.490437708169	20.4466735937049	0	0.0539303076221532	274.177047719299	51.2796364569644	0.184708638030525	289.90929531204
GTCATTTAGGATATAC_C64I	0	0	971.483792205821	0	23.3045231538822	34.2838599029927	39.2738625630461	45.14028184327	15.5317815299121	188.26712894441
GTCATTTAGTGGTAGC_C64I	0	50.076704747238	193.184285134563	187.010965746145	55.5769551856878	0	0	15.8230997165926	89.8973914852158	154.411378051774
GTCATTTAGTTGCAGG_C64I	0	76.2592727878892	414.186387552438	15.4788517754075	0	0	0	67.3230757501569	23.3266152503182	102.951351653479
GTCATTTCACAGAGGT_C64I	0	15.4959201379054	259.669962025198	0	13.8725969054981	0	0	47.36449887752	15.6142192395154	163.956138350549
GTCATTTCACAGGTTT_C64I	0	70.0086516135544	240.846914390029	0	0	0	1.44825205386086	23.2243722449443	26.1656707794906	188.988923440933
GTCATTTCATCCTAGA_C64I	1647.81455621222	33.1979470567558	838.254111062912	34.4117716314242	8.79900154058574	0	0	22.6994841456614	0	110.782067288398
GTCATTTGTAGGCTGA_C64I	1.98972712085355	0	190.093049215955	45.1273600885092	0	0	0	78.9484407503534	125.999489972773	136.107986441015
GTCATTTGTTTGGGCC_C64I	0	46.8580279749707	419.301677042999	17.4636307427908	16.3829554997943	20.8358094881798	0	108.704365114502	13.846621963523	174.969271078534
GTCCTCAAGCCAGTAG_C64I	0	0	116.328932859954	35.466678178791	0	0	0	48.3244044938426	33.5097186149499	0
GTCCTCAAGGGCTTGA_C64I	0	25.4490538004084	190.642040967166	92.1350043297963	0	0.0906400433866754	34.6533832253682	77.7087503829188	58.7186634302276	190.179975397316
GTCCTCAAGTATCGAA_C64I	0	0	63.0818781017273	53.2635906042021	0	6.28749962921988	0	24.8297034432791	28.3256628636821	0
GTCCTCACATCAGTAC_C64I	4.14546189958808	0.11121134722962	266.788963098661	47.2827057014874	4.61640690054657	18.7447135825672	0	34.6443607151435	28.4579764685266	0
GTCCTCAGTAGAGTGC_C64I	2.30720462710803	51.4143708595153	118.189882292319	0	0	0	285.704895023354	72.1129561933751	0	93.1766066079929
GTCCTCATCAATAAGG_C64I	10.4832062127536	87.5103205794319	462.456579221212	24.4390554652107	28.9913628899641	14.4099682860669	0	43.8354189277365	48.9902932931375	122.688055644912
GTCGGGTCAGCGAACA_C64I	0	9.31208781776052	21.2502742421655	57.7487633394094	0	14.4007319742307	0.973119894806025	37.5888619237911	52.0664012260593	54.259409643943
GTCGGGTGTGTTCTTT_C64I	0	4.96770066818183	138.697994411752	2.18932084431085	0	0.0185295266072027	111.415278884666	53.9703836924238	16.037040524774	223.1909451646
GTCGGGTTCACATAGC_C64I	92.0126302792285	0	642.516708807201	0	0	270.895410087954	184.724733061617	0	5.98267234450851	0
GTCGGGTTCATGTGGT_C64I	0	39.0837670215386	253.143322229337	4.08385825207122	0	0.00868861298024314	80.5574852523444	40.7579992914912	11.7592341603818	16.5234084957293
GTCGTAAAGGATTCGG_C64I	0	75.8989463666773	293.133618104884	0	0	0	130.920495420834	85.5054496180434	16.1893100312634	228.667370818385
GTCGTAAAGGGCTTCC_C64I	0	0	558.978935648692	15.4518246416938	14.806598291218	37.3817522370571	21.4080647223938	71.2930410451949	0	103.779177304821
GTCGTAAGTACGAAAT_C64I	40.5536588755577	0	211.013753829339	21.2052706389717	0	199.016498542075	0	11.2510319548527	0	0
GTCGTAAGTCACAAGG_C64I	0	0	256.652716383205	16.2898922627052	8.38880105392447	11.6118608917853	0	0	0	250.134388633028
GTCGTAAGTTGTGGAG_C64I	0	51.9227742798244	668.425065149824	82.7543748525157	49.6768073579082	0	0	20.8450465620287	50.6374342467484	459.464054109217
GTCTCGTCAAGCGTAG_C64I	0	34.9560589676631	209.65971678887	11.5873313215792	0	0	76.3976481801807	19.1328630437937	64.1377982141189	226.59725716737
GTCTCGTGTACCTACA_C64I	0	56.1784323539742	659.102071139573	81.4335773741441	50.742594176912	0	93.5318957870065	21.7574379701356	12.4013720352149	231.599408314738
GTCTCGTGTTCATGGT_C64I	9.772916412059	49.3638380712146	404.297270512197	0	0	0	0	2.18819285357454	21.8063306550632	0
GTCTTCGCAGCTCGCA_C64I	7.6392097417579	0	451.046922587591	0	0	5.18711504828515	0	25.3484335800481	57.3386374913643	24.4851595903888
GTCTTCGGTCACAAGG_C64I	0	100.433334798465	717.976578960522	0	0	2.6178516619977	177.679042153817	64.4357886511851	0	134.151068028503
GTCTTCGGTGCAACTT_C64I	0	0	460.269502932843	0	16.660783820759	57.6135994174487	0	19.4587977031171	0	42.6141640828326
GTCTTCGGTGGACGAT_C64I	1.49002393800728	0	564.585042394974	0	0	17.5039951050144	0	45.3875014976659	70.0731099134616	226.838332006282
GTCTTCGGTTGTGGAG_C64I	387.090688542581	0	437.962733378571	6.22164671650891	0	735.980024436172	0	86.7817748452193	0	89.0443516396294
GTGAAGGAGAGTAAGG_C64I	32.3478981024312	0	555.932034853153	0	7.99131411428637	1288.14553814052	0	0	0	163.087187619892
GTGAAGGAGCCAACAG_C64I	0	31.5229758629035	437.725115645859	78.7919810265311	0	0	0	11.4846339895309	5.68531747351006	170.99763123126
GTGAAGGCAAAGGTGC_C64I	0	34.6895374496313	501.723170804411	18.0728495653503	0	24.5181935255602	107.544516465584	46.4302867833782	0	8.3703331491554
GTGAAGGCAGACAAGC_C64I	0	0	702.482163607113	85.3813685479305	0	25.7015028593952	0	0	0	111.051525199441
GTGAAGGGTGCAACGA_C64I	10.3263901231211	0	259.225358786142	60.4758694097884	0	0	41.869917098239	33.3170603425259	1.64412221259454	194.26552863824
GTGCAGCAGGAATTAC_C64I	0	33.4245173487121	592.891698297603	56.5701076294798	0	0	67.9288712309158	54.3938087874732	13.5333795656726	147.598758720449
GTGCAGCAGGCTCTTA_C64I	0	39.2390306934628	502.380714719617	169.095533430344	10.1799078438447	0	0	0	95.0719871291373	141.001517290357
GTGCAGCAGGGAACGG_C64I	64.3478312161939	0	382.944355983326	0	0	412.811111608267	0	18.660588869872	0	66.8016503573159
GTGCAGCCAAACGCGA_C64I	0	90.7445195277587	555.256601878573	73.3311656012295	58.0169143029175	0	44.0568916452496	9.94459380647839	42.8699970049601	282.437984226205
GTGCAGCCAAGACGTG_C64I	0	0	279.06898340808	54.4241162815095	23.8108442647174	8.60773630079598	147.242927870898	65.6925544871974	0	271.897121585894
GTGCAGCCAGCTTAAC_C64I	0	0	612.840953423377	0	0	15.5004058536112	0	0	0	183.168461069367
GTGCAGCTCCAGGGCT_C64I	0	106.932996749475	139.938143681048	0	53.3698345966762	0	128.89285016597	53.3090156898069	20.6246787681943	100.020987882845
GTGCAGCTCGTTGACA_C64I	0	1.80157817797606	211.624457165582	0	7.42901168399311	0	0	15.8015000179397	0	149.517681674172
GTGCATAAGACATAAC_C64I	0	4.36642670821196	406.091715619568	17.1826507961796	7.5236135248537	12.3394896522899	0	5.19726050060002	14.8576810439935	131.102424177687
GTGCATAGTAGAGGAA_C64I	16.8705733798242	0	557.932585756251	4.73822051672358	16.766921743983	0	22.4812427493068	27.1218156329273	0	323.612844501916
GTGCATAGTCTGATTG_C64I	0	0	65.3703784380739	139.464917738555	2.89511325253147	0	222.128672322236	34.6352711656513	35.6052692794765	194.545173956942
GTGCATATCACGCGGT_C64I	1.72400147315908	20.1597488505426	475.530777080764	25.1595161956424	25.666075021762	0	0	12.1535808185536	9.62075166563065	202.994176735333
GTGCATATCCTGTAGA_C64I	0	69.7882736058953	634.82276389588	33.6652312564207	0	45.7899837699412	49.1281487002559	70.5079377510447	41.8959742297442	132.127607973396
GTGCATATCTGTCAAG_C64I	0	0	248.700087924531	133.062441396742	0	0	121.723922470885	36.2191729408058	107.671460732909	184.637672381664
GTGCGGTAGGAATTAC_C64I	1.30127588890687	136.00931618629	120.0307823037	61.3838755852215	0	0	40.0773360295832	18.7523209431498	55.9343856635169	242.65177072058
GTGCGGTCAGTTAACC_C64I	0	0	448.481878474144	0	0	7.42029825476401	88.9873300170699	46.3294294482864	32.4521589968336	117.19166265555
GTGCGGTGTGTGGCTC_C64I	0.347580076202814	9.43029373815702	124.443154042793	0.196250307667988	8.39926666918398	0	0	0	1.20285210723838	37.1280732127418
GTGCGGTGTTATCGGT_C64I	0	0	495.211809181588	0	7.76967156269711	11.9932097467765	70.6757829435196	2.90514815382641	0	80.9530046450827
GTGCGGTTCATAACCG_C64I	0	66.2419314590288	330.816863563577	114.520534222153	0	1.8871221607423	0	57.8256307493816	26.6401623570849	51.2714479141105
GTGCGGTTCATCGGAT_C64I	0	26.0193443525374	287.801769563525	0	0	0	0	34.1738857016272	34.2018162393669	41.5097982466838
GTGCGGTTCATTTGGG_C64I	3.82582223639329	94.3713571491256	281.250995290618	60.9396193154727	0	0	0	11.2098018398976	3.7336975969704	47.3961544872671
GTGCGGTTCCGTCATC_C64I	0	44.4546850599627	342.853613959205	0	28.8752307631661	33.8300543882423	102.509745140194	0.796387151493301	0	0
GTGCGGTTCCTCCTAG_C64I	0	0	237.649364432598	12.169499056356	19.3440980042582	8.37583413755067	21.2884074817218	3.89905309498715	23.3815438839998	309.339667254457
GTGCGGTTCGTCGTTC_C64I	0	7.57701739593361	441.326624372275	0	6.49676624307165	0	52.1897882883034	23.8964298366841	0	35.1619204221879
GTGCGGTTCTTTAGTC_C64I	0	0	586.831422449992	0	0	84.8631459197906	99.775179370782	20.7341642171471	29.8244430075385	0.0551241309170878
GTGCTTCAGGAATCGC_C64I	0	23.2690638091422	517.764676195781	0	0	0	46.4996580967933	34.4225368396445	11.6564016192146	178.713312577213
GTGCTTCCAAGGTTCT_C64I	0	58.5691250205536	8.4513686694788	6.55508368895054	0	0	68.0221612688846	51.7604709945515	54.916110600241	158.553508712718
GTGCTTCGTAAATGTG_C64I	0	35.940143081043	243.765694797853	0	0	0	471.432891666301	35.2232778941035	0	82.6764528729535
GTGCTTCGTGGTACAG_C64I	0	0	522.854128622916	0	61.4241401069572	0	219.764989864834	104.607804577194	0	40.853546014336
GTGCTTCTCATACGGT_C64I	0	178.783341168864	112.183292556519	0	45.555165005499	0	0	85.3735324368703	118.554619616569	86.9549695774624
GTGGGTCAGACAATAC_C64I	5.99132080996419	56.7110995106752	242.727909609023	60.992626025144	0	0	103.538860708118	7.20655351337158	41.0430318651591	487.600914395754
GTGGGTCAGCCGTCGT_C64I	0	5.55619904512191	219.67184598157	14.4594710161084	0	17.571887514966	39.2350529806084	16.5345627679018	0	23.0683262620974
GTGGGTCAGCGCCTTG_C64I	0	0	283.264642741516	44.7106894913405	0	9.13719618021126	0	12.3145542282229	41.8855112554989	360.172600110017
GTGGGTCCATGCCACG_C64I	0	120.805620329311	179.910049617692	26.3391206717006	0	0	181.859342901748	58.2856895261635	6.33270290071678	143.613451044205
GTGGGTCGTAAAGTCA_C64I	0	17.9342123898863	170.47521390802	123.893098087237	0	0	0	66.6361821417079	103.675660358839	179.52463791205
GTGGGTCGTCAAGCGA_C64I	32.0030955528849	13.2026662913048	396.588158814556	332.254950122178	0	352.215788543003	0	0	66.0439734671424	0
GTGGGTCGTTCTGTTT_C64I	0.53750955281482	29.8059464542421	192.128452060101	99.489257882305	50.5025513501372	0	0	12.2875215355975	14.9399180418274	92.2837400337419
GTGGGTCTCAGTTAGC_C64I	6.16834682172584	0	229.550890048498	31.004924463033	0	2.63023972429577	230.615949024199	0	0	0
GTGGGTCTCTCGTATT_C64I	12.091859871421	0	222.976443703787	4.86565426427448	0	7.71760504743869	0	5.20211473092214	0	15.3573814517815
GTGTGCGGTACTCGCG_C64I	0	0	363.438643935695	198.691620952066	0	0	0	0	53.4819276170813	10.1509705710324
GTGTGCGGTGTAATGA_C64I	0	28.8830101700423	106.408989266758	0	0	0	0	6.27973035975226	3.45572718124265	13.1180967050186
GTGTGCGGTTATCGGT_C64I	0	87.3652494747158	636.281347043192	162.726522933735	30.4840586042567	0	10.9898643746063	38.0294721360208	35.6702038524915	9.84259952469132
GTGTGCGTCAGGCAAG_C64I	0	0	162.710850272381	5.62700001820644	14.2229167650845	25.6110135781783	0	11.8822006432617	0	179.461480295285
GTGTTAGAGAAGAAGC_C64I	3.36641545814998	74.3272847780334	437.206334455763	54.4595802642652	0	1.5847945895662	109.006992628698	28.7157170659828	21.6512047296988	12.6404972826974
GTGTTAGAGCTCAACT_C64I	0.667098005555565	75.6008871623369	291.253688420284	44.585942985477	38.8804310487296	0	309.159502536843	45.4029834563656	97.1163254841142	0
GTGTTAGCACAACGTT_C64I	0	123.574171425971	174.384971299878	81.817031282708	0	0	8.90116720091464	56.0468637407071	88.9143943145855	234.547942762922
GTGTTAGCATGCCTAA_C64I	0	33.4063425680205	340.48047959491	0	0	0	25.3157955768385	61.0662558997882	36.2807211405396	27.4556613618931
GTGTTAGGTCGAAAGC_C64I	0.140829659439853	16.5149460055779	247.35065381065	15.8590790883752	7.43265855785349	0	0	12.5081694593533	27.4932508138929	91.3948226184494
GTGTTAGGTGCACGAA_C64I	0	57.6661198275415	184.294578622797	9.22235934811539	11.58602438943	0	31.9421605122886	0	20.3233726646953	323.301106036746
GTTAAGCAGAAGGTGA_C64I	0	17.7871517871585	404.682161554288	31.4690296011516	0	0	0	51.1325246805292	43.1655414852973	188.471519631521
GTTAAGCAGCCAGGAT_C64I	0	25.8806865074014	360.889141047622	70.3195670615522	0	0	75.4151446241319	0	50.3343316414046	226.371813326754
GTTAAGCAGTAGATGT_C64I	427.817384781623	6.42979374704433	688.627653927167	0	0	772.383337775413	137.583760216809	34.7615351068256	0	63.216159001667
GTTAAGCCACCGTTGG_C64I	0	173.737278997033	242.474388514991	36.1026809439357	17.8525884505894	0	40.5128426484494	60.0870902918955	14.1229976465936	312.804646166824
GTTAAGCCATCGGGTC_C64I	0	0	376.019265988934	202.684004180844	22.8530935694483	0	0	0	17.5305577907945	152.170302557677
GTTAAGCCATTACCTT_C64I	171.919601149064	53.2128430691483	460.782129301638	187.464905702846	22.2405065601375	262.409569834096	0	0	32.1412942581304	45.8255597526601
GTTAAGCTCATTGCGA_C64I	0	0	91.5761624154666	0	111.15333895416	3.09585213640565	11.5420532255802	3.21649478920783	0	272.406519754582
GTTAAGCTCGTTACGA_C64I	7.34704734512898	1.17505362139327	507.487896767318	36.0491629032246	0	0.571848971353585	0	67.0548651068272	31.8217991648059	77.0565147241022
GTTACAGAGAATTCCC_C64I	0	14.3945674149338	417.300155846387	0	47.4626009071056	0	53.5731787330363	22.3698130266139	0	197.726602712216
GTTACAGAGCTAGTGG_C64I	0	122.839907190327	342.71733436036	62.8408143667843	0	0	0	40.0600364896222	0	213.12927931809
GTTACAGCAAATTGCC_C64I	0	0	205.348894854421	3.89923745942795	17.6841829037787	8.51084682684365	39.0719455687548	46.2611188750727	0	0
GTTACAGTCCGAAGAG_C64I	0	33.2493850301524	292.59077219816	0	0	0	12.9103268014152	67.0339969936832	0	91.9609745929883
GTTACAGTCTCAACTT_C64I	5.99872056224006	64.6073464298905	262.018632855628	168.815851611431	0	16.8567544274382	61.1609364907918	1.67763645906423	42.9261081705709	141.439004485651
GTTCATTAGCAAATCA_C64I	0	67.061670773882	570.431499482754	0	0	0.374852834546595	13.9093231441814	68.8929224691538	10.3599118606326	177.147500486913
GTTCATTAGGTAGCTG_C64I	0	114.06011985702	210.612669888438	0	17.3507958797026	0	36.1374280089655	87.8641859995078	0	145.566129662329
GTTCATTGTACAGACG_C64I	0	32.9744352390453	290.304735876163	141.417145729306	0	0	0	0	62.1945066379304	261.085348421625
GTTCATTGTTAAAGTG_C64I	15.8522091993336	18.0353932841015	179.702013087856	63.5031367244156	0	26.4757297735527	2.37233242847137	94.0091442221347	52.5310658468073	2.38937170737859
GTTCATTGTTTGCATG_C64I	0	0	270.996015762347	24.3621963938422	0	13.9363992685618	51.9340789780735	1.97320635034119	0	0
GTTCATTGTTTGTTGG_C64I	5.72738342060698	12.9699055897551	362.483436084762	20.0769146939212	31.6545351341847	1.79034946788179	0	82.1951605853317	0	31.1379396276013
GTTCATTTCGTGACAT_C64I	0	129.761318073438	211.541686461936	0	0	0	118.902547987838	35.1572138810114	0	253.014597331205
GTTCATTTCTTAGCCC_C64I	0	59.1120460511966	354.118362818676	0	20.2335518912324	0	0	38.7850760039959	16.2914548381406	221.106435918756
GTTCGGGAGAGACTTA_C64I	0.298204566002906	0	186.903834629773	2.83431300206697	0	0	7.16383886250989	8.94742599764219	0	0
GTTCGGGAGGCATGGT_C64I	0	0	71.735429503735	10.3591093851678	4.76981420819551	0	258.214729395042	45.0942182410101	0	17.4609718875219
GTTCGGGCATTTCAGG_C64I	0	45.8499806577253	208.24750572276	0	0	19.6475716844468	26.4134434575729	15.3597260763938	0	85.6338057623677
GTTCGGGGTTATTCTC_C64I	0	1.18394954221891	886.802954057695	74.4430964697344	0	15.9630331818723	0	23.9312107618267	157.309980141317	351.499414038416
GTTCGGGTCTAGCACA_C64I	0	34.4389485544536	543.42436879622	137.092499930479	0	9.1215426333542	0	0	117.747844371971	92.2608151215307
GTTCTCGAGGGAACGG_C64I	0	37.547840390971	429.568625100859	13.8274200465667	0	0	4.55547754582497	0	11.1531074384037	203.438611189372
GTTCTCGCAAGCGATG_C64I	1.99613207122538	99.0992916727556	376.770751388202	0	26.478074632414	0	0.771866949744941	74.2204158742324	0	75.7408535073779
GTTCTCGGTATAGGGC_C64I	0	32.2012816432061	352.226127371033	16.6503443486668	17.0930861714173	0	8.31660002455709	31.5488278573677	14.3811903897989	200.194773760646
GTTCTCGGTCACCTAA_C64I	0	0	395.525817141872	13.0713471953264	0	0	80.8284361207608	41.6823002352707	0	81.3970432248208
GTTCTCGTCACATGCA_C64I	0	11.6146669619919	392.750543747167	94.1676646152452	0	0	0	31.8778268510027	90.9527928034434	64.5449623849036
GTTCTCGTCGTTTGCC_C64I	0	60.1890380092882	195.580354512839	41.2825900711267	0	13.4824742769245	10.5921712890808	0	82.0568801930274	105.060108810269
GTTTCTAAGTTCGCGC_C64I	0	12.1619625474609	497.010201691553	39.3590905149022	0	0	0	55.9908174938348	2.3071979026635	84.6960342405284
GTTTCTACAATCCGAT_C64I	0	125.100831441698	253.563344351484	15.1672532813751	0	52.116700252266	523.999746012469	151.933712768945	0	0
GTTTCTAGTAAGGGAA_C64I	0	0	327.257577079655	0	0	26.4992520080369	0.709752089225981	8.90362258981654	29.5306538086628	60.4014816548901
GTTTCTAGTCGGGTCT_C64I	0	0	393.690387381577	0	21.6572649620906	0	0	0	0	416.12670328658
GTTTCTATCAAACAAG_C64I	0	158.458922381173	269.084892234538	0	0	0	32.2610413195058	115.37302495934	0	35.3874031999262
GTTTCTATCGACGGAA_C64I	0	0	199.194496960627	11.0302354932948	0	0	0	24.2950775822989	0	108.686762941246
TAAACCGAGCGTAATA_C64I	0	145.859540110833	310.393595631684	0	0	328.849645254167	126.301930099577	102.715645045696	0	42.4476736339739
TAAACCGAGGCTAGCA_C64I	0	17.4956644393204	412.887503079168	12.995012676993	0	0	45.1948072920782	73.401916602034	20.6509408273698	237.185124629164
TAAACCGAGGTCATCT_C64I	0	62.1093249438203	344.918465001746	12.3902899616599	0	38.474671504315	9.61482626661612	19.7929882925751	14.6080946357956	0
TAAACCGCACATCCAA_C64I	0	0	261.980618577963	25.0284679458574	0	39.8072858344225	25.4005587166275	56.2997229216662	29.230187301356	75.6591241264076
TAAACCGGTCCTGCTT_C64I	405.817235053984	78.2517335862828	625.46373314484	6.8834657821445	2.00371488764814	643.231699050393	29.1574821436882	61.0704052025301	0	129.880803104561
TAAGAGAAGCCACCTG_C64I	0	88.7588766596759	204.275419284685	5.07580448869112	0	0	112.127082849601	17.0600344178202	22.7519448833965	225.851045233855
TAAGAGAAGTCCGTAT_C64I	327.86096316552	0	349.446411932192	0	0	411.949793132255	145.31034355263	3.3509087156196	1.96682609610237	0
TAAGAGAAGTCGCCGT_C64I	5.25647960501706	0	296.117480920816	8.39598875989977	0	0	96.5132139040224	0.741985386812526	0	24.8518811445479
TAAGAGAAGTGGGATC_C64I	0	0	261.708418271668	28.4839767220082	0	78.1334687387503	0	0	0	85.9265200643232
TAAGAGACACGAAACG_C64I	0	73.7945438376886	381.487117950233	61.8696608063867	0	0	0	0	27.6504151802761	59.9764813871294
TAAGAGACAGACGCAA_C64I	71.7802149218408	0	558.432920253076	41.1023665831668	0	409.902166252551	0	23.5859909152694	14.2585949269675	30.2549710668759
TAAGAGAGTTCCTCCA_C64I	1.94657819815606	47.8303725262978	203.586277012292	6.43308852439433	0	0	102.914174691837	37.4410621041591	28.9446482846172	130.889275053805
TAAGAGATCCGAGCCA_C64I	174.781719650495	0	594.843695688556	0	0	616.265494374217	165.631598324392	0	43.3597762314533	29.1559746920523
TAAGCGTAGACAAGCC_C64I	0	0	320.545885268219	13.9491715392275	0	53.31589907637	160.783430132955	60.4922384804249	68.0544391287071	0
TAAGCGTCAATTGCTG_C64I	0	13.2981501019418	260.813874889116	2.09690455275477	0	0	0	0	0.125196678832718	97.7454069261578
TAAGCGTGTCCAGTAT_C64I	0	0	436.511743058602	0	0	0	60.9019536501824	14.9785170901928	0	49.7369049807207
TAAGCGTGTCTCTCTG_C64I	11.2474100758034	61.2417845891975	377.56349641111	29.1752133673579	0	23.7411338917584	0	82.6012155612215	0	96.4465408645159
TAAGCGTTCATTTGGG_C64I	8.26026654694671	58.6368918575313	620.524694395808	6.43321645594399	36.0582218024014	9.63220233795849	47.6714662946503	54.9869751901009	0	54.1751320396695
TAAGTGCAGCTGATAA_C64I	7.94134197159608	59.0518768396289	148.170632218091	6.96173436476539	0	5.07878300259741	0	28.9699543604208	11.0282268555725	95.1158345534612
TAAGTGCAGCTGCGAA_C64I	0	13.0617315961464	310.845937144233	0	0	16.1698492140252	14.0588499732875	12.8868608609017	24.482484680076	93.8115376742731
TAAGTGCCAAAGGTGC_C64I	0	56.5900428585277	126.908253103842	64.4709918664195	46.7997410495192	0	0	13.2610084471701	106.759504382376	131.362826588783
TAAGTGCCACGAAACG_C64I	0	41.6175851428153	434.908984719454	99.5867722671927	1.75595301550266	0	44.8600069872568	14.9230706241739	0	67.4122123222488
TAAGTGCTCAAAGTAG_C64I	1.38558549463108	30.1129305774338	268.514449867671	37.2778084414751	0	0	46.7914511630237	43.575906397502	19.3683629274801	133.170767379697
TAAGTGCTCACCATAG_C64I	145.847505251506	196.457116201852	420.043920738839	96.9678805368328	0	390.233305818391	517.963391208148	27.6654293791589	78.8019947649294	49.0857788577134
TAAGTGCTCCGCGTTT_C64I	0	22.6452857235316	299.835646275274	27.0550900150905	0	0	0	73.2178906588026	66.9724508285606	44.6035234011646
TAAGTGCTCTACCAGA_C64I	313.055771824681	34.0454593360306	451.125136729445	0	7.23727346223112	564.080108581792	36.9379900593361	102.228755802521	2.3891613525853	34.476381944455
TACACGAAGAGCCCAA_C64I	0	0	133.167239796973	50.15448742539	0	0	0	31.5325280644601	30.7317664023321	224.562373779087
TACACGAAGCGCTTAT_C64I	46.5213225339495	134.693214709424	346.442136362295	0	0	522.710411158965	12.2277670998902	34.930582423448	10.3416501015067	94.7610258156748
TACACGAAGCGTCTAT_C64I	2.21734189633747	0	108.068799261347	60.2131152813008	3.96367033040746	21.3871797053462	114.003095613429	37.2973865355899	17.269497135	262.756216417527
TACACGACAAACTGCT_C64I	0	39.8016883826442	450.559402816336	50.0142316172912	0	49.8826746701699	0	53.5860599949358	0	34.9198970895506
TACACGACACGGATAG_C64I	205.302761378665	7.71057220759204	397.022399828548	31.8119436714597	0	285.869044779591	0	59.8906535734488	1.84698420764593	0
TACACGACAGATAATG_C64I	0	0	1043.29353736822	0	0	31.1729278313781	165.084405203718	53.7053825314559	0	113.459524391205
TACACGAGTCATATCG_C64I	0	98.4186765188285	270.916841961928	31.3226262460264	0	3.20103109684674	22.9493583869927	49.2292486644375	33.6300509604657	195.01540642848
TACACGAGTCTTCTCG_C64I	0	115.626891739245	283.259470832657	22.1925494813721	0	39.691489981602	0	29.3198188271096	94.2934658336096	119.763681097819
TACACGATCCAGTATG_C64I	0	32.4438319774571	328.328028760587	89.9332457016113	0	0	0	26.5380244119388	15.217378197923	0
TACACGATCCTTCAAT_C64I	0	30.388386551089	423.981624684397	20.0343865026754	0	0	29.6563376753337	20.9038904320575	0	36.1009936296239
TACAGTGAGATATGCA_C64I	0	13.2898492571294	457.780602132143	0	0	0	28.2891495757334	34.8807618567814	9.80126720129348	221.794098602371
TACAGTGCAACGATCT_C64I	113.060626142177	0	690.17697155937	0	0	307.151536629561	0	0	0	0
TACAGTGCAGCTTAAC_C64I	0	115.183080147079	671.391401690557	0	0	0	283.350568853852	230.431316329003	21.3595397541995	119.014438208867
TACAGTGCAGGTGCCT_C64I	6.8529256173908	19.1070873555642	586.639280867554	129.772150926954	0	0	39.8228034216212	100.003984050821	29.1631580754118	289.190256593419
TACAGTGTCCCTGACT_C64I	10.3751670649019	0	451.019463832633	0	37.6428554342708	2.10292203862293	100.065093995689	12.290561972691	0	16.5609949130998
TACAGTGTCTTCTGGC_C64I	0	61.4843496566282	385.782563898553	22.8920589363605	0	0	31.8254823218757	58.3931700098721	37.7611040808752	161.279114156699
TACCTATAGCGAGAAA_C64I	0.867176355804446	74.2084035806743	370.231118374798	19.3590220599542	0	0	206.544502869157	29.1038906793912	0	153.199766729771
TACCTATAGGGATACC_C64I	0	0	51.2841394524513	0	0	0	315.544456659666	537.355873511091	32.670012079667	0
TACCTATCACCATCCT_C64I	0	34.7250475243087	90.0512912317808	36.4843492651448	3.95710065352127	0	78.6416032406482	77.1154514486046	27.9836906271609	134.021056630812
TACCTATCAGCGTCCA_C64I	0	105.226853747204	397.293240270005	15.8112588670351	11.8915311891784	0	168.604038208383	108.965833814473	54.6981183622077	95.6421200918383
TACCTATCATCTATGG_C64I	0	120.016491578814	695.959945668122	157.799808927374	0	1.19481431423713	52.9181180284992	99.615313632411	47.3495954024144	9.30435784865833
TACCTATGTGGCCCTA_C64I	0	0	229.725568178886	1.58617774119933	0	0	0	0	0	108.853207858485
TACCTATGTTCCCGAG_C64I	0	33.538024174484	179.649288226429	13.2737815014189	10.7549228596056	0	31.8481664156233	0	0.780331724647792	150.715200248896
TACCTATTCCTTGACC_C64I	253.612051741383	0	408.177266000305	26.0187778314666	16.6989999483116	1156.43419177118	0	0	9.6128426294282	24.4156903196557
TACCTATTCGTTGCCT_C64I	94.1016129473153	33.9928057892416	389.14131101728	0	0	828.608048874921	0	0	0	205.63384153506
TACCTATTCTACCAGA_C64I	0	0	89.3858989773708	19.5765923879644	0.510506305680585	8.55371936715073	358.67163624444	57.908194264813	2.19948098688659	296.355013417283
TACCTTAAGAATTGTG_C64I	0	81.6652976340438	198.079519934781	131.730530745503	0	13.8785476493795	0	19.5460277549291	3.28893096249484	219.607995068918
TACCTTAAGCTAAGAT_C64I	0	0	184.431905218665	5.80176074095695	18.5712620415813	11.5965802421793	66.1579541408484	0	0	0.555383881267544
TACCTTACACTGCCAG_C64I	0	137.916954640251	397.217664393062	102.166947678397	3.536994924486	0	0	18.6177328086015	58.5861989254136	54.5957080726211
TACCTTAGTCTAGCGC_C64I	49.8601867717457	0	337.72414329705	0	17.6534244910816	28.8293445524054	68.8156348309051	12.7623489068612	0	46.0546372331653
TACCTTAGTTACGCGC_C64I	3.46756612701564	0	362.598495503211	81.3375909488987	30.2444397103971	0	0	44.5411185185199	65.9468986035172	217.488940300805
TACCTTAGTTCCTCCA_C64I	0	36.3358880649132	405.115928591619	13.1395175812402	0	0	2.0364499441476	4.75525263167095	35.9530965718628	166.22259421486
TACGGATCACCACGTG_C64I	0	0	641.172005056331	39.0853945734567	0	10.7466148783471	67.3882276948613	19.8904684815416	0	209.913414207305
TACGGATCACGGTGTC_C64I	0	20.2834510736334	266.301007744	5.81825649567556	6.30366322638416	0	5.81002952412122	0	0	82.3802057684217
TACGGATCATGCCTAA_C64I	105.489336356027	64.5539751274773	384.0726753187	0	0	790.071634271667	57.3771523529698	0	0	103.718375031275
TACGGATTCACGACTA_C64I	0	0	130.308541695921	25.1210599115598	0	15.7748294215618	13.6184363917026	0	0	31.3809635450479
TACGGATTCAGGCCCA_C64I	0	31.6361743659472	547.603927429327	99.8767051594362	0	0	0	79.3925073079573	15.173788531482	167.260556929214
TACGGGCAGAGCAATT_C64I	4.17578135857091	52.2670211477207	359.843013973068	119.814474752927	0	34.549339478108	0	23.9606804457982	21.0522674159563	8.56964749258976
TACGGGCAGATCCTGT_C64I	0	13.8690402027083	85.011138714391	81.3916919002151	0	0	60.4125965832243	51.4914582733728	49.8946405731732	181.57272147588
TACGGGCAGCTAAGAT_C64I	9.52851807948645	48.1714289675209	265.86365586059	0	2.85322432637641	7.290359296754	0	26.1459754897091	0	108.360221804466
TACGGGCCATTACCTT_C64I	0	108.367842190099	308.925509934419	108.35163067992	0	0	61.5456641696261	51.1569953946671	34.1694420132164	227.294379156723
TACGGGCGTCAAACTC_C64I	0	70.6218370392216	380.325548960498	38.9480405047308	2.86491951992168	0	0	65.0720257899728	3.8471355351273	45.6644785487853
TACGGGCGTGCAGACA_C64I	0	11.9394079335544	343.466823596919	0	0	3.61118442557541	19.2052863649074	34.4714352777442	0	151.695523420988
TACGGGCGTGCTGTAT_C64I	0	66.182835469439	260.015468394159	69.4315049809398	2.62078713159169	13.4484253969436	98.170893056901	3.97121303440221	10.2000474519731	175.802292167228
TACGGGCTCTTGAGAC_C64I	0	39.6564957577466	517.776562569016	0	0	0	8.12243603006615	14.2475205755585	0	213.191525215828
TACGGTACAGTTTACG_C64I	545.381205978887	0	239.869425466285	0	5.63867425558923	245.192527999693	0	0	0	146.094807257291
TACGGTAGTCTTCAAG_C64I	0	20.6092002802753	361.933662764072	0	11.4446614864346	0	250.658698956655	23.4981913731074	0	120.503781015388
TACGGTAGTTCGTTGA_C64I	0	77.7868010054276	343.767286187716	0	0	17.04892041454	0	11.0981928927715	46.6793135933731	0
TACGGTATCAAACCGT_C64I	0.329997226452661	0	548.194483249583	0	0.633330823799441	6.58654690395115	0	12.1613324728107	12.6484484768866	69.1325754508396
TACTCATCACCTATCC_C64I	0	1.9547705453615	590.061354842545	0	0	25.0986365119494	0	41.203842807677	47.7789252652953	49.9482879077701
TACTCATCAGCGTAAG_C64I	0	30.4533509142463	868.342068495262	69.9592827539247	0	15.4732630998052	130.593358551314	0	65.5644420787418	294.764493618471
TACTCATCATGTAAGA_C64I	1.96683388306471	30.6423212579276	454.096487933494	0	59.3375696505518	143.324479688604	54.4505723968536	58.9962316416779	0	0
TACTCATTCCATTCTA_C64I	0	47.1755301643046	102.883788631508	151.748462482048	54.5643412959786	0	25.7426873213876	0	87.0605649657685	311.166137546052
TACTCGCAGGCAAAGA_C64I	0	100.339744256515	514.658726809199	5.78375095806354	0	0	99.0756789665689	71.871514759077	34.6779316758717	193.306954903886
TACTCGCCAGCCTATA_C64I	0	37.9214370987201	104.828271346588	0	0	15.1346018605714	60.0120349528877	72.4401096738556	38.704051125411	0
TACTCGCGTTTGTGTG_C64I	0	0	128.653652876459	40.1558076404208	0	0	28.5653123690451	0	0	28.8072971044111
TACTCGCTCTCGTTTA_C64I	2.53984200480587	64.2819600239452	286.59167497601	24.2109886454499	0.407141135738055	0	0	5.65208125379363	37.6592460422556	160.785652914601
TACTTACAGAACTGTA_C64I	0	0	922.447248308454	174.782991051589	0	121.702157094963	0	0	0	173.505693201465
TACTTACAGGCCGAAT_C64I	0	0	152.339442633136	9.5739304205965	0	26.665642239133	64.0621644861434	11.4993471503504	32.9068494457363	165.588799282732
TACTTACCAAACAACA_C64I	0	1.1666051306512	189.379762244293	5.13757938176469	0	0	0	33.7324466395747	17.9488149122829	2.40887148887711
TACTTACCATAGGATA_C64I	0	87.3053074018937	284.524362267551	24.9922462566893	0	0	54.0947570190121	91.0669303236089	0	130.57912878848
TACTTACGTCATGCAT_C64I	2.95912341239752	65.2199424438336	456.654455051241	5.77360212863366	0	0	70.8447992820339	0	0.155941191959577	90.835544676259
TACTTACGTCTCCACT_C64I	40.0227461721256	2.27223618485374	727.376930087581	13.3602511154403	25.800305644886	22.6694445984835	202.215193533124	12.8833487199266	0	0
TACTTACGTTGTACAC_C64I	17.3899968339864	17.7672630100064	792.676205014338	61.830050581514	35.8530845274264	1.88509569909111	0	80.8255597875258	47.162724925618	50.0138606032786
TACTTACTCCGTCATC_C64I	0	62.1459688038124	88.1887118847025	0	54.5091162497451	6.50642891160412	49.112934159783	73.1498119261371	0	133.74619134826
TACTTACTCGATCCCT_C64I	5.35893900535573	56.061188860915	293.175654695	0	10.2271955507706	0	56.4918368297649	34.9712004166455	0	204.21645633096
TACTTACTCGCATGAT_C64I	0	93.0388557273257	347.502938410675	60.8469557869226	0	0	24.7135337339819	35.5439014887832	0	52.0884999803333
TACTTACTCGGAATCT_C64I	0	0	759.674678608061	38.2485433509456	0	34.9459062154052	0	38.6032957768486	95.4127257666775	254.973850724845
TACTTACTCTTTAGTC_C64I	0	12.1973721953154	645.972820051171	0	17.8918245940099	32.2426036372285	68.7189183302032	75.4642604553597	0	21.3950593466507
TACTTGTAGACTAGGC_C64I	4.64866447211072	38.8472722160682	400.620161368283	162.120072939486	20.9950880934437	0	6.0778853951523	0	21.0637282764315	104.401588713619
TACTTGTAGCCTTGAT_C64I	26.8437838009606	73.0640626331166	500.132539049899	34.8180940187126	0	33.8157121068316	0	77.2110679371984	0	51.3254971633102
TACTTGTAGCTTATCG_C64I	0	16.0785116621792	515.995459409982	0	0	0	0	91.5999713105142	0	120.814515233532
TACTTGTCAAGGCTCC_C64I	0	0	185.460364316102	57.6502596398631	0	0	26.5442618354228	14.1168176534941	71.1188878278609	313.033149696109
TACTTGTCAATAAGCA_C64I	0	3.67312882468501	611.0717276594	6.7271466439748	0	9.66969969459953	99.9747939737372	0	56.6165737143082	0
TACTTGTCACAAGTAA_C64I	0	0	608.882586788548	0	0	99.3093714747659	0	47.7432732699044	29.2274273712641	0
TACTTGTGTACTTGAC_C64I	0	67.5348577814451	228.786776050328	0	0	0	0	21.2214692366772	64.8873426703295	39.7552495859808
TACTTGTGTAGCGCAA_C64I	474.690094724012	0	570.753333618712	0	0	502.218292398346	0	146.695717626522	12.4968408206185	0
TACTTGTGTCTTTCAT_C64I	6.01130025604162	55.2325401604863	213.754244558662	16.025085425144	0	0	0	41.8199964411951	56.8994403514086	201.360053827457
TACTTGTGTGAGGGAG_C64I	0	10.9450563154044	405.831528680675	0	5.48543553394538	36.4032050475865	57.5133373462196	30.6541657992624	13.5211969998569	0
TACTTGTTCGGTCCGA_C64I	0	10.3425549361961	262.854801658889	0	28.497346131245	4.40320619505239	65.5585720760902	54.4935061685499	0	114.73086176428
TACTTGTTCTGCCAGG_C64I	0	82.3793401070055	199.68620874354	85.6994365860945	0	0	0	52.7426974424194	69.9610561321588	222.600463176244
TAGACCAAGTTGTAGA_C64I	67.662224447012	48.7906598802074	423.032151491644	0	45.2958028164699	946.313433388168	8.14848952190168	52.3364477060985	20.1925313117993	56.9180557218361
TAGACCATCCCAACGG_C64I	0.656713887374016	51.4238475251825	296.800698700472	0	0	6.19292617175978	71.3966540724479	170.842332672802	30.646151140478	0
TAGACCATCGCTTGTC_C64I	0.197990752559348	46.3126433170335	189.856017766812	0	0	1.41601825818772	32.8750138563004	61.4195054519456	4.38932870457507	180.690377285915
TAGAGCTAGAAACCAT_C64I	15.3410961935313	115.193401423073	403.764613089176	81.2441276259606	123.97286461838	7.90349649704944	12.2895684322936	93.4756385211231	65.3975033807574	283.076968598355
TAGAGCTCACACATGT_C64I	66.7480382196617	0.802147642626734	609.35537403103	0	49.7642139598899	521.56238984174	113.622099901423	0	0	0
TAGAGCTGTCTCTTTA_C64I	0	2.26954284827857	252.507217638562	36.9341617268952	0	0	0	55.7182177265925	126.035248441263	143.451383563381
TAGAGCTGTTACGACT_C64I	8.14766233486871	0	206.900779360289	3.11325919065678	0	0	12.141140001429	51.7640202359606	76.8025793566975	185.674931289662
TAGAGCTGTTTGCATG_C64I	0	81.1411281760818	308.673494715598	9.6528625105427	0	0	46.952961305458	72.9605944831635	27.637648193641	119.297779852774
TAGAGCTTCCTTTCTC_C64I	6.4635866078393	45.0674087984255	494.811759986902	0	0	0	165.908038451336	41.1546264639631	0	12.93017113605
TAGAGCTTCGGCTACG_C64I	0	0	273.186837081795	0	0	13.4422083230024	9.65334956116463	39.0557442807554	0	0
TAGCCGGAGTACGTAA_C64I	655.141331405854	41.173089519141	325.62725787506	0	46.2764560752437	663.761588659555	0	54.5111041821302	3.45630046115606	72.6537510940622
TAGCCGGCAAGCGAGT_C64I	0	7.73365557722304	251.171590430343	133.043749809359	23.0057833998993	14.1990798155779	0	40.1872447604378	79.4428275668793	63.0272114037591
TAGCCGGCATCCTTGC_C64I	3.1364755390292	24.7058672676471	253.46065157745	15.8655373765868	13.0964924960754	0	0.587671528506014	87.4740606648725	7.85119338286619	48.232666278948
TAGCCGGCATTCGACA_C64I	11.8603803134681	56.0297837695572	374.824297899769	59.9833395633533	30.9354394748006	0	0	37.3814496817671	2.89328930515138	92.1566803191449
TAGCCGGGTTGCGCAC_C64I	7.08234781900318	8.31369119294167	142.884996494416	74.2039392811808	1.46116142514595	10.6992865475267	9.70409320906206	25.4514727235804	59.7079827220096	180.516923197653
TAGCCGGTCCTAAGTG_C64I	370.776872698716	0	331.500582820764	24.5502080952184	35.0006617767324	265.572066184874	0	12.2687286119034	28.4064518545541	51.6275923689333
TAGCCGGTCGGCCGAT_C64I	0	57.2796626987869	337.463884353744	83.5024394739219	0	0	3.79357856820694	40.4653907150164	0	45.2528588010689
TAGCCGGTCGTAGATC_C64I	0	5.77611874501257	588.724620013919	0	0	153.150780683935	54.2728485883155	23.863601380573	0	13.8543785434364
TAGCCGGTCGTGACAT_C64I	0	0	435.771855427589	5.11225512075839	0	9.561831085771	77.0635635395926	0	9.59486370822747	31.7869199344038
TAGCCGGTCTGAGGGA_C64I	0	18.110827043164	375.778830344035	0	0	56.6792593297427	150.732531644258	0	0	29.0978219324094
TAGCCGGTCTGTCAAG_C64I	0	18.0559599565429	208.183645878321	9.35179580933742	0	2.69817918549785	26.8860333134969	18.1430054035264	0	106.117423782727
TAGCCGGTCTTGAGGT_C64I	0	1.29424771984458	286.319621975766	19.6270950042357	0	0	87.0012087886369	51.7946999774499	43.0609843631823	255.468010418812
TAGCCGGTCTTTAGGG_C64I	0	78.6146222180706	127.66789983473	32.847015677274	0	14.0514368800996	31.8203731609136	23.8943405445958	79.9004321436442	52.755524598264
TAGGCATAGAAACCGC_C64I	0	33.3384340194914	413.95625438324	2.89425949061925	0	69.3807059817575	304.383998338645	0	0	0
TAGGCATAGCCCTAAT_C64I	0	0	490.471997379958	15.3316198802895	0	0	0	0	0	0
TAGGCATAGGCAAAGA_C64I	0	85.2655532517626	220.460249188888	0	84.6118727355465	3.48898562041387	206.408591942591	139.080050972346	45.4055648581999	79.1450829462577
TAGGCATAGGGTATCG_C64I	0	77.1353080910381	78.5074607328543	104.524079930463	13.3089141693693	0	95.4058176001444	30.2230871199578	31.7204542374805	145.690522092349
TAGGCATCATCACAAC_C64I	0	29.0221512722641	499.360168001162	45.930292906874	12.4228686154012	0	0	0	9.55764413233599	342.440045725881
TAGGCATGTAATTGGA_C64I	3.63280102157251	83.3017601043567	105.726880554782	15.1476931611322	180.796889054385	5.55099828589707	41.6686287158081	71.6026444560673	0	105.444121067749
TAGGCATTCGCGTTTC_C64I	0	3.34257754363118	419.403922922898	0	0	553.918406582655	248.15634333997	18.6871308222489	0	20.035972106789
TAGTGGTAGCTCCTCT_C64I	15.3725091266645	2.32119575155718	200.509941790482	13.3837197149242	0	0	119.67752156072	32.9715536904236	5.81349698670196	190.780863495577
TAGTGGTAGTATCTCG_C64I	0	36.0005134744259	371.643696371369	77.6735892548339	0	0	41.4421394453648	23.5440927116692	80.8848839407653	127.405731106814
TAGTGGTAGTGGACGT_C64I	0	64.5749623018858	332.503632714205	5.73589366382608	26.1472992020851	20.8482687362205	21.0171104537435	15.8473210192833	0	204.945709047011
TAGTGGTCAATGCCAT_C64I	1.31139278542408	31.5919682441981	345.304412261863	0	0	0	79.5439646463134	30.7724196731061	17.8641828269893	114.517438377142
TAGTGGTCACCAGCAC_C64I	0.496045573711446	1.9766740416369	269.016058110738	13.5526743096065	1.0317617770695	0	47.7358649282852	74.5251264054328	0	114.456504500156
TAGTGGTGTGTTTGGT_C64I	185.330985413552	0	706.987430643251	19.4433079341345	62.9901474095073	290.52481662003	53.3686917170661	13.6579571121349	11.2053771962051	35.2956942475501
TAGTGGTGTTGTACAC_C64I	0	90.4032999712385	444.058307992732	6.96609522857182	0	0	71.0955628927138	15.7766565735596	5.95873950224516	24.3291976265854
TAGTTGGAGGGTATCG_C64I	0	258.623991902747	318.339234502662	39.5550736696639	0	41.7796270336252	0	48.2555771757805	77.0646451802842	149.783525579443
TAGTTGGAGGTGGGTT_C64I	0	97.6265741482888	227.489798629972	6.39666000191693	0	0	10.7173201319336	81.3656100929305	35.8637355260316	116.859076314833
TAGTTGGCAAGTCTAC_C64I	9.97956102013937	0	344.217203071409	26.4773431230848	0	0	200.546513540814	66.6212758765155	0	0
TAGTTGGCATTACGAC_C64I	0	17.838236746025	484.850240873869	35.3505277620604	0	0	103.099378264979	77.9047195313573	21.1611875347702	56.0350650762155
TAGTTGGGTAGCGTAG_C64I	0	37.3800642549815	405.601413365608	147.574958685195	5.81839675094587	0	0	0	42.4153072687254	0
TAGTTGGGTAGTAGTA_C64I	0	0	535.785513786383	0	4.03505076926104	0	68.7804249813844	22.3795907266803	0	192.271358973138
TAGTTGGGTGCGCTTG_C64I	7.51465469435135	14.1035404363578	814.949866345084	8.66664354879463	14.9777801205875	0	20.5877222140567	3.41204636412613	0	87.1207722148242
TAGTTGGGTTTAGGAA_C64I	0	23.6805596854582	1133.65195517484	16.9282907987342	0.791480812978931	0	0	100.40309845089	55.1123393221969	360.678216443234
TAGTTGGTCGGTGTCG_C64I	1.44503728252407	74.1930874777732	402.925897898833	0	0	0	12.8533929334964	91.7001594860145	45.5400296925031	147.284577716153
TATCAGGCACGCATCG_C64I	3.56266672476444	0	362.061231217961	6.8311177623615	0	0	17.8624545082642	104.089185093099	48.680999435458	39.5024355829887
TATCAGGCAGCTCGAC_C64I	0	87.3322045761457	446.461343921599	29.6993429487111	0	0	0	46.2683704799204	59.1430585387388	131.777394202938
TATCAGGCATGCTGGC_C64I	0	0	182.435963419153	93.3790196544559	0	0	20.0040622448618	23.6235452454726	49.9820128660223	157.515336330625
TATCAGGGTACCTACA_C64I	0	0	403.678991678504	0	0	9.6103468031956	0	22.3837531024461	0	161.585200971083
TATCAGGTCACGCATA_C64I	0	66.0414709638628	528.8569453096	0	0	0	55.0599171339311	7.86784351058696	0	161.914023063541
TATCTCAAGATACACA_C64I	0	41.8909618079376	419.331156697892	0	11.7768101351598	34.31707865246	126.594582000757	71.7034867838473	0	56.4209644244819
TATCTCAAGTGACTCT_C64I	0.962693454646419	66.1420802872796	257.566228812134	109.169905017978	0	0	30.2987043447327	7.30859598186395	37.6612298064347	202.086852053907
TATCTCAAGTTGCAGG_C64I	2.16371873179515	35.2844402472897	252.377257361524	0	0	0	112.544683338851	28.4076450665458	0	214.566098254482
TATCTCACAAGTCATC_C64I	0	5.08879813669947	417.064797231791	310.111004676728	0	0	0	6.73193184036342	106.302279535361	23.0306419151791
TATCTCACAGGGTATG_C64I	1867.52995893685	100.24310607554	811.743334385871	0	0	0	0	0	2.06005576887867	0
TATCTCAGTAATCGTC_C64I	0	53.2235141014542	658.487827136911	17.087558487842	15.8151023725451	7.72243268415884	0	20.092028989465	0	79.5045734245526
TATCTCAGTCAGAAGC_C64I	286.958823438243	4.04756590547356	363.46932717868	47.995260492957	58.5535774172292	2.32316917258127	0	51.4165411839868	33.1106655297417	0
TATCTCAGTTCACGGC_C64I	0	12.5952911493894	142.176067594709	129.549880670305	20.5567696908712	11.6706817553873	0	0	69.9237314616876	178.840465365696
TATCTCAGTTTGACAC_C64I	0	0	307.351047282078	137.180523207552	0	4.4265488082662	27.6508691975406	5.68607227303161	49.671624367281	0
TATCTCATCACGGTTA_C64I	0	31.5049499074247	370.537956567266	7.09693534999908	0	7.27621800201627	58.2563785178699	69.7505499894275	0	101.131004080556
TATCTCATCTCCTATA_C64I	0	0	465.595698126374	0.54857684736006	0	15.4782053751002	98.5682351918223	12.2145132913777	0	139.833162554677
TATGCCCAGCGAGAAA_C64I	0	31.1178812598313	289.714167901941	14.0239823014593	4.65925275365102	0	28.6390147160038	39.7259689881178	8.84920750346849	153.454865367745
TATGCCCAGCGTCAAG_C64I	0	0	359.727931985846	111.259802608048	0	17.9310218259932	19.6930978476956	6.60461433923462	25.8649857827132	284.221038347908
TATGCCCAGGTGCTAG_C64I	9.67774349225889	0	570.901773642173	28.205625626616	0	77.8785844090939	40.6184145790169	57.0955284387148	0	21.2130112617723
TATGCCCAGTGACATA_C64I	207.253875372477	0	591.111262153534	80.5709872165056	16.3852387587476	1190.82795995493	0	45.2622474155973	0	250.930182971286
TATGCCCAGTGCTGCC_C64I	3.88053797541802	35.6485537663475	227.057670085137	0	0.567914764055737	4.5757522388163	77.5405986684954	60.7816840363747	4.13759278336054	198.395078499736
TATGCCCCAAATCCGT_C64I	0	14.7230850794437	267.161921175916	15.8369708053182	0.0233615146067285	0	0	11.8432739183059	0	38.4582369968886
TATGCCCCAACTGCTA_C64I	0	0	34.8039419332735	4.99245525674173	0	11.317805344089	0	0	0	179.456035977557
TATGCCCCAATGGAGC_C64I	0	0	175.967596873908	0	54.504832678409	6.77287402803951	0	0	0	354.778723159761
TATGCCCCAGGAATCG_C64I	0	0	1137.11975789758	37.5096540599952	8.54602311055409	0	0	26.6872365850663	195.926652710765	394.926024156565
TATGCCCCAGGTTTCA_C64I	0	0	511.981324309934	0	0	50.5722110506189	93.9874091696973	30.5321795646585	14.332163867594	62.256147295754
TATGCCCCAGTCTTCC_C64I	1.91578581378693	22.8517960281232	168.840213496377	24.4962292171086	0	0	44.9965596923415	42.039120590193	26.7321598652807	8.72083441405464
TATGCCCCATTCTCAT_C64I	0	0	127.293847605302	26.3982661626689	0	6.36817413501889	187.715834742911	23.7134708064691	11.3530089285837	73.2739260625934
TATGCCCGTGCGAAAC_C64I	0	0	304.613796650402	48.884570728947	0	51.5920537133115	0	0	8.32591696608346	82.2714056094179
TATGCCCTCAGGCAAG_C64I	0	63.7641664119987	257.781066326293	3.32316697443933	5.00867617448408	0	0	70.1321224894407	94.378211746436	316.126044283344
TATGCCCTCGGTGTTA_C64I	0	52.1150261567983	637.442420108732	32.6289441240169	0	27.1620357927571	0	38.5439237314359	54.1460958589014	0
TATTACCAGCGTTCCG_C64I	0	0	556.581250103251	0	24.3719830964231	6.55069821561165	171.239957753677	0	0	139.129172690567
TATTACCGTCAAAGAT_C64I	0	8.27713835874502	455.12068774748	0	14.5881158549778	458.418211850419	94.430931298056	37.404970692504	0	0
TATTACCGTGACGGTA_C64I	0.352686404394069	24.5803731579359	358.480939265174	67.2721757809419	0	0	0	35.2498427992699	46.7752169534811	168.782368570606
TCAACGAAGCCCAACC_C64I	0	0	161.618863168843	0	64.2833617922778	2.80612023468957	28.8366813294756	0	132.008877947983	309.566585859589
TCAACGAAGCTAAGAT_C64I	0.0193475101607129	0	409.078139313859	0	0	0	42.6701237824393	38.4103672767293	0	110.911692458483
TCAACGAAGGGTTCCC_C64I	0	0	79.8953743694439	153.921461281464	10.0509720331179	11.8578993058921	55.4992261764928	4.11667720605281	37.0421789664612	111.469047971285
TCAACGACACCGAAAG_C64I	4.81184964628836	0	581.69500343287	0	0	9.27009832807124	121.339093096268	85.615264511018	0	0
TCAACGAGTCTGCCAG_C64I	2.72566706165042	24.4178896198644	488.209678723083	21.4442059425256	0	0	62.9964178448938	47.5253014970854	0	217.80368893539
TCAACGAGTTCCACAA_C64I	0	0	201.093743757992	24.3594950335277	0	12.2519567122377	0	48.416531719557	45.1966656845677	163.35951043146
TCAATCTAGCCTTGAT_C64I	0	0	559.297290234069	0	15.5551168989799	0	45.015473634916	62.7669224015316	0	300.036365045975
TCAATCTAGGCCCGTT_C64I	5.69949075696015	39.7617861642835	569.51128557119	111.384563705094	0	20.6384158709182	58.6930516866857	60.1103801649306	94.8613080711076	43.7946238182887
TCAATCTAGTACGCCC_C64I	2.74579707775864	9.8127248796213	434.905712498031	0	13.8441931747089	23.5966800632342	0	0	0	19.2390160844118
TCAATCTCAAGCCCAC_C64I	0	41.4842242041612	210.71268029991	22.4603308110409	0	0	0	0	80.0334936303007	81.038800097952
TCAATCTTCAGCAACT_C64I	0	69.4236571573648	375.322632238256	18.8427567134089	0	0	0	52.3060470389129	65.5085249942811	37.7369922174022
TCACAAGAGATGTAAC_C64I	0	63.4616884511493	303.511082634742	0	0	10.9687705791559	0	44.460968594013	0	0
TCACAAGAGTGTCCCG_C64I	49.3392193244381	0	304.220498481155	0	0	469.077308273271	79.9833577105983	0	0	31.5007262128098
TCACAAGCACTAAGTC_C64I	0	42.4519227934652	79.7607417942097	19.8029785431331	49.29975883294	7.71200545784183	94.3439185129539	42.8750120301306	43.1073278865341	136.18396469836
TCACAAGGTGACGGTA_C64I	0	129.698247551564	659.017696703356	19.3474287808653	0	0	10.0649110171554	33.4492680034152	0	181.186490074459
TCACAAGGTTAGAACA_C64I	0	119.113960839829	93.0731536552035	6.12485429858549	182.095261695774	12.266047724387	0	99.8481774948188	0	151.862998656368
TCACAAGGTTGTCTTT_C64I	0	33.8128520214534	91.8632693835528	112.349792040557	0	0	0	0	0	0
TCACAAGTCATCACCC_C64I	1.07653063256914	22.2236210379212	271.75438529399	46.2871807885343	0	0	0	18.0618882800937	65.1142126410499	142.229134605341
TCACAAGTCTGTGCAA_C64I	0	0	404.26318783989	3.61006351097236	0	53.0967427735108	67.4446306332112	33.0054829340993	76.739362853274	0
TCACAAGTCTTGTTTG_C64I	270.584234792901	37.9289497580635	785.872582062894	52.9709023137205	0	126.979537972985	0	46.1145058564717	104.262891961187	0
TCACGAAAGCGGATCA_C64I	0	0	424.252655911995	19.3384615973814	27.9106994646397	47.1470327400376	26.844389636716	1.29898305046398	0	164.746791243704
TCACGAACACTTCTGC_C64I	0	57.500210886234	151.183536125345	22.4141696652073	0	0	99.0383752447803	9.17716725262288	4.94265289212742	237.675169132641
TCACGAAGTTTGTTGG_C64I	0	16.8922816315898	549.720544448994	161.568064433182	17.7573652469642	118.159165482515	0	10.9418795420717	84.6677287002694	5.97800950803109
TCAGATGAGATCCTGT_C64I	0	0	403.564999918845	27.9096163270435	6.17917574233626	0	34.4609542682676	48.2545838518412	0	81.1545399148946
TCAGATGAGGACACCA_C64I	0	0	336.29926479648	130.003885645179	0	0	160.973636859687	19.1746113527216	44.5148355065541	130.80652820758
TCAGATGCAGCATACT_C64I	0	79.352788318304	476.208880970195	0	0	2.74399736792728	70.8791572387972	37.986363267207	29.0949160390118	0
TCAGATGCAGGTGGAT_C64I	0	31.7357671399972	368.369907834727	18.8593290125793	0	1.7782493028305	19.6827452817137	24.4673964155108	34.7363365806363	26.512698244796
TCAGATGGTAAGTGGC_C64I	0	33.0601503673529	766.885581475066	51.8582967840925	1.05884240152676	80.8322241117425	90.228818769375	16.0362954068293	4.12620798626676	0
TCAGATGGTGGTGTAG_C64I	0	84.6743969385846	416.151830107136	0	16.9136520872289	0	8.00595354915795	45.8049762753987	23.2113671800691	103.890611433881
TCAGATGGTGTGTGCC_C64I	1.77119232288495	95.5156163201092	283.674042385213	44.4393030316512	0	0	24.3124783992637	68.894153738319	37.4875030213457	51.0602331954616
TCAGATGTCGTCTGCT_C64I	1.22557251762256	0	315.373315122302	7.93376112498213	0	0	1.33698952408272	46.2365941892323	0	78.1497817650697
TCAGCAAAGACGCACA_C64I	0	62.3297980023995	288.119397226618	51.917128173537	2.07587401086383	22.907185707498	0	43.4953107532069	0.319969838883825	130.116837763115
TCAGCAAAGTTCCACA_C64I	1.10060054488355	0	547.097114515702	29.8380475050478	0	0	0	26.8628562815948	24.9258059919147	141.827683781107
TCAGCAACAATCGAAA_C64I	0	76.1264504910119	272.946928699098	148.007155597334	19.1629648738625	0	0	61.9744028658423	21.5561149954927	76.8873965415975
TCAGCAACATCACGTA_C64I	3.91499375980538	0	165.565524430238	0.190334236666295	0	0	0	0	0	144.235443883112
TCAGCAACATCCCACT_C64I	0	29.6114670109557	371.087731885785	60.415201990771	0	0	0	67.7570654709179	127.562605546473	184.577472430327
TCAGCAAGTACCATCA_C64I	0	71.8160124248492	248.888837989684	171.486081000188	0	0.084719951827093	0	6.42009417910357	66.2947694231326	16.6227306595659
TCAGCAAGTTATCGGT_C64I	0	0	332.116750919421	8.84788781291761	13.3106437451549	0	72.2854848121743	171.243758181305	94.6402616879504	233.946645130722
TCAGCAATCAGGCGAA_C64I	0.565542865193254	20.9023429612929	397.288082144984	43.2846122526787	0	0	80.3754615019843	48.262135139792	32.972615170758	169.900421171949
TCAGCAATCGAATGGG_C64I	0	54.3164603388495	282.268112201372	16.3226124532016	0	0	0	109.635371103056	0	92.0129481154318
TCAGCTCCAGTCTTCC_C64I	4.13579467667234	61.7113577574597	265.764397327678	133.885069916251	0	0	6.07723235254857	0	0	104.949573733507
TCAGCTCGTACATCCA_C64I	3.62670039480909	82.5517599558346	403.698971368375	4.05659645212346	0	51.6156234131043	120.977788017989	72.5368632592948	0	0
TCAGCTCGTGTGGTTT_C64I	365.889379984349	0	582.083780566934	0	0	385.606085258358	133.66750438802	27.0855503966464	17.6836187695252	0
TCAGCTCTCCTAGTGA_C64I	0	55.1303883675959	465.802968280438	66.6519604741671	12.4552035139885	0	45.5456687493942	24.4264896134403	87.9098440530132	196.782656727063
TCAGGATAGGGATCTG_C64I	0	65.8428072401815	395.270626370999	0.479647308179781	0	3.18569259244056	106.420227659246	118.226918898013	0	44.7145046401265
TCAGGATAGTGACATA_C64I	0	36.9909692763302	488.224185972951	0	20.4786527414848	0	22.9174582801261	26.437848803124	0	70.1153472404952
TCAGGATCAGTTAACC_C64I	0	148.896372730468	183.12606334584	0	136.386609552984	0	70.5136227336979	70.3086955253645	30.4844572776158	2.02919773886483
TCAGGATGTGATAAGT_C64I	0	0	359.166915167037	4.48245573757228	0	0	82.7708118223572	2.98071449343419	0	239.423182720847
TCAGGATGTTCAGTAC_C64I	0	5.91590029295767	409.300741912043	11.840224448702	0	59.8475643968947	289.518987879147	26.874822102198	0	0
TCAGGATTCCCTAATT_C64I	0	0	295.104043121392	57.0264410721185	8.98371759632676	0	0	0	39.5527626065726	77.4307168962017
TCAGGTAAGATGCCAG_C64I	0	114.108530459195	296.038359370028	12.6265405469859	0	18.0796974167811	28.638452633554	12.7965955995964	10.5474449315696	232.617044741416
TCAGGTACAACTTGAC_C64I	0	73.0045459214303	555.820316769469	23.5904153022314	21.5940009381487	0	126.277978923501	33.3146697600216	1.7797594665909	74.8528847647941
TCAGGTACACCGAATT_C64I	0	108.058473287385	310.226624708413	342.521569465025	0	0	0	0	0	35.5303761207403
TCAGGTACAGGCTCAC_C64I	0	0	182.968628982963	14.1564722613064	0	0	0	0	0	10.5912812166812
TCAGGTAGTTAGATGA_C64I	0	86.5695021546821	445.167998316284	0	0	0	0	39.5028057251374	60.0362736335242	0.919117276732014
TCAGGTAGTTCATGGT_C64I	1.37847199657886	0	236.150383826341	91.5728692514407	11.4642825445886	0	42.4461045499387	4.63131190794061	0	171.580150514306
TCAGGTATCTACCTGC_C64I	0	63.953454494892	371.314748520282	34.3581416311104	0	7.50389550195076	145.102912969669	42.4436887733002	51.5286978359912	36.7250383890704
TCATTACAGACTAGGC_C64I	0	27.0214045834469	304.101664011592	0	15.5393118312751	0	401.566497722028	132.748927632221	0	22.7001442943875
TCATTACCAATGAAAC_C64I	0	15.1447908814673	352.930685642487	31.6341382992053	0	34.0969024871199	25.1900553589653	39.5687934361337	52.5376980430789	123.837805465995
TCATTACCAGACAAGC_C64I	15.4973201390881	35.9585377960528	536.78265620997	44.0857779001922	0	0	0	30.9002974670393	68.0842276829192	167.286713941358
TCATTACCAGTTAACC_C64I	0	100.591597469807	494.739121429847	0	0	0	0	120.528686206033	0	9.46142035260155
TCATTACCATCCAACA_C64I	0	51.723194259362	294.140651664944	0	0	30.5416491439877	3.6305372250642	24.6782890786631	0	131.27574942892
TCATTACTCAACCAAC_C64I	0	86.2967731490861	553.90950357692	14.4728550847112	0	0	0	97.0734932104439	0	107.298938171946
TCATTACTCAGCCTAA_C64I	6.80814747759738	133.348915091149	351.913963582949	0	0	0	0	50.8771300267036	9.31384099320941	138.633778484141
TCATTACTCCAAGTAC_C64I	5.80527460967979	45.8819165979902	452.109419227409	0	24.8580413747925	0	29.4035439292474	43.4023523053546	0	36.9256412431344
TCATTACTCTGATACG_C64I	0	1.05422297331169	380.505666246136	1.29926806462852	25.5697632611011	33.5131331126694	0	35.9706497275229	5.98040024126374	168.926518398218
TCATTTGAGATGTCGG_C64I	2.51775742359642	49.2064997158414	532.064158494783	0	0	10.3046426170954	0	6.39949578265998	13.3090382838951	293.87883728914
TCATTTGAGTGTGAAT_C64I	1.38892230787314	0	328.270940888152	49.1423543385574	51.2886899118327	0	0	16.8827876829599	0	122.250464836809
TCATTTGCATCCCATC_C64I	0	4.54538573548379	82.5268818686399	25.0256838734588	61.0226044774429	1.47317281294541	195.162614743286	50.17576558123	10.5235053184846	259.343689532135
TCATTTGGTCAACTGT_C64I	0	5.04276737502977	429.320831116697	85.2484960909421	0	0	47.0727206545261	16.3927302251254	69.9874975114525	282.490294070667
TCATTTGTCACATAGC_C64I	0	140.199475018163	254.777700040645	6.09585298956275	0	0	0	49.6396680612342	28.9405708210457	187.791049207377
TCATTTGTCTAACTCT_C64I	0	0	191.466428489991	0	0	0	281.980303430946	0	0	334.504999342245
TCATTTGTCTTGCATT_C64I	0	82.2945467228569	286.690251818568	18.79822697217	0	0	118.141502602024	23.0407481277478	1.47082429697667	282.240325885379
TCCACACAGCCACGTC_C64I	248.806873206681	78.0759798803433	0	0	151.087146909378	615.320701851717	1140.97603596602	113.366286910082	49.1520541587034	0
TCCACACCAGTTCCCT_C64I	0	0	700.208252475856	0	12.9988894896372	31.9051140731372	147.598245429725	25.6976443045388	0	96.1730145312756
TCCCGATCACCAACCG_C64I	0	155.217643350884	32.8372080531547	0	0	0	390.5407076125	55.9334731286153	0	164.028520429586
TCCCGATCAGCTGTAT_C64I	0	62.922230858395	274.229666272213	26.5629346139741	0	0	6.7904635524786	104.999570520889	50.7802251520659	156.434512859872
TCCCGATCATGGTCAT_C64I	0	0	325.582348950892	4.90226083396861	0	0	73.0375916870969	26.379636584801	0	47.1779016562876
TCCCGATGTAGCGTCC_C64I	0	68.0476122464133	377.466515593615	0	23.0027006620283	0	61.78806126488	56.2486921451372	24.3424900631716	146.249084283982
TCCCGATGTCATCCCT_C64I	0	0	317.085906361836	37.9149234411955	0	5.18510129784524	42.8682658053508	40.6103673661168	54.6896676886278	91.9124650167597
TCCCGATGTGGGTATG_C64I	0	0	254.63728962663	43.6612853518282	1.03359623017309	7.60349931255368	0	0	0	7.40453082761322
TCCCGATGTGTGGCTC_C64I	34.6140844274821	0	565.697968938602	0	9.76304963545609	11.2630773712936	45.7898356404733	12.1386815243031	2.80102381712069	33.0768411429337
TCCCGATGTTTGGGCC_C64I	0	0	447.033793926724	0	0	28.7747719023042	110.967755412048	0	0	0
TCCCGATTCATCGGAT_C64I	0	18.6088238501579	174.055706056083	13.0611880021415	6.56568507514903	0	85.8176709579839	38.0584713218114	34.1915479049167	67.2751860076145
TCGAGGCAGAAGGTTT_C64I	0	82.2582907552408	266.38738977121	0	0	0	242.878209233002	16.9143888395147	42.4820233218552	374.836995842626
TCGAGGCAGGTGTGGT_C64I	3.32883472178682	0	284.250688380188	81.8733547720729	0	2.84298537488488	0	6.35183247533432	0	0
TCGAGGCCAAGCCATT_C64I	0	7.45641228940406	647.965191430615	0	5.2358507364678	28.0690186121582	238.216422218399	58.4976918605527	0	167.9403609541
TCGAGGCGTTGAGTTC_C64I	0	5.15030313659744	0	0	99.4351362934594	0	27.3581996045025	37.1201359840356	36.0957205006423	48.3304612853925
TCGAGGCTCATACGGT_C64I	0	19.5650988580572	568.892051753117	0	0	25.9808233005342	375.853914601499	76.0133228127001	11.0084065288788	14.2543915944848
TCGCGAGAGATCGATA_C64I	0	0	325.388089864862	0	0	0	118.472728824325	88.5096767627635	40.7062620832567	176.410600842074
TCGCGAGAGCCAGTAG_C64I	0	0	240.189954339849	28.3549042128022	0	24.1215692436173	0	10.7328663756028	0	65.7635138183812
TCGCGAGAGGACATTA_C64I	6.50371235408616	0	426.517687272118	58.4701322039546	3.89867665676873	0	57.0743161663171	7.62764145731378	0	104.227801766069
TCGCGAGGTGAGGCTA_C64I	0	62.4210287103523	108.032381508681	56.8710004305927	0	0	42.8683720061603	16.0195358634493	9.77925929507223	131.251996486732
TCGCGTTAGACCGGAT_C64I	4.89488917914932	85.0388234292971	483.976697899264	70.4184090537376	7.88697835053206	0	60.1315131216427	13.2179263435914	0	18.1967200506204
TCGCGTTAGACTACAA_C64I	0	10.5694054228691	307.906451085573	21.3474789974071	9.89543611402557	60.0429212959148	55.5574680808954	47.0935707703188	0	122.379349324135
TCGCGTTAGCTAGGCA_C64I	0	0	564.334873579384	0	0	138.108231598609	229.200476064895	17.7487033607915	0	0.63059816043567
TCGCGTTAGTCTCCTC_C64I	0	83.6176176402645	215.437245814851	32.5162818671919	0	0	18.9941977625674	31.2313807345425	1.42438658852968	115.423638852339
TCGCGTTCAAGCTGTT_C64I	79.4833772158939	32.7592043465892	337.157476246534	2.59561239994939	0	619.785182461481	0	55.7106092981226	10.4624925463825	152.974353787367
TCGCGTTGTTGCGCAC_C64I	5.64267688085945	80.7374340584699	604.722106430859	159.467546468932	0	5.05542209969405	0	8.84403150989108	40.567251313392	49.2420542686671
TCGCGTTGTTGTGGAG_C64I	0	0	161.919517022892	10.8273652992593	20.985046930421	9.80546090080946	143.51321909158	0	0	146.877363089818
TCGCGTTTCCCAGGTG_C64I	1.61938282516679	46.3985518576974	249.80631908349	8.49585683398002	13.528087119402	3.04558623212721	0	36.5191579269476	6.86279348338289	63.6905875260132
TCGCGTTTCGGGAGTA_C64I	0	72.1640980926498	67.24392676985	111.158361545587	37.5631682352495	0.60298538998255	6.16134812071248e-05	49.5214048586307	39.1963911289608	43.1986839011807
TCGCGTTTCTCCCTGA_C64I	0	4.36587258056317	417.966145162907	69.0487012246668	0	0	40.9970730775845	0	22.8167550607768	238.706677952896
TCGGGACAGATCCCGC_C64I	61.288895374751	0	492.965072119481	2.24143590994602	20.673405851264	346.682149287045	164.403624773585	0	0	0
TCGGGACCATGTCGAT_C64I	0	19.159769019666	373.446840074319	0	0	0	46.5345663887795	40.7385187917429	0	194.341492185719
TCGGGACGTACTCGCG_C64I	0	56.7846570515379	246.312667313451	34.7424151592454	0	0	8.33428823921399	43.3904458881481	53.3554911769424	115.749163166459
TCGGGACGTCGCGGTT_C64I	65.6776870838586	0	366.878819027772	47.8095551331562	0	279.33873757492	0	0	0	0.200683292882186
TCGGGACTCCCATTAT_C64I	7.29032082139851	15.5720254410651	75.1533346734867	0	0	0	0	7.425843462811	15.5489886490381	116.513166513349
TCGGTAACACATTAGC_C64I	0	73.3317420570609	202.475408951657	145.668715128725	0	0	48.7347963440074	0	0	184.471312928462
TCGGTAACACCATCCT_C64I	19.3760490912909	75.096943288579	352.013002573398	15.8912678124694	0	0	16.7562255822029	75.8826838277285	67.8228739088895	0
TCGGTAACACGGACAA_C64I	5.92655587989555	34.2156126750959	437.824815172764	0	41.7828859517484	0	12.3151997784611	57.660467429649	0	128.851511480737
TCGGTAACAGAAGCAC_C64I	3.03363850402609	11.4242833681131	394.810122488359	21.8852522145311	12.4924922503797	0	8.89302341883185	12.9817814379401	1.45328455684838	53.9567901256235
TCGGTAACATATACGC_C64I	0	49.5928756306511	789.31902087208	121.165612973396	0	448.317727253694	60.3325642930906	29.1995540917846	32.8380897880508	113.018033019808
TCGGTAACATTTGCCC_C64I	56.3974487046129	55.7661097489149	166.701707675458	4.03277753989655	66.7287646973792	1203.80303769114	226.24822784787	117.511927686204	24.7132660982234	0
TCGGTAATCTCTGCTG_C64I	7.64954406761716	6.24675278188706	512.075896457128	4.01816377525937	21.7816524696107	9.25016819773924	0	32.1458694548466	26.8214251170256	207.866579046842
TCGTACCAGAATGTGT_C64I	0	64.2376494980484	471.3671250886	0	67.6378854010357	0	0	76.9654334877944	14.439617958876	123.913921284503
TCGTACCAGATCGGGT_C64I	0	23.7791431973522	389.908659090882	2.96573186003615	0	0	13.5550224053642	40.6169078534072	11.5349736949382	222.853318183635
TCGTACCAGTACACCT_C64I	0.999855804306822	57.6424668721806	238.821133403644	73.3854755992052	0	9.87601471692693	162.787488338733	121.281143069705	21.2565256449985	118.457919239894
TCGTACCCAGCTCCGA_C64I	0	0	507.874651056785	9.12726704023418	0	0	0	10.9943490815908	0.951620575714118	45.8231985212069
TCGTACCCATCTCGCT_C64I	0	90.6537692282605	517.806594605369	45.5743830350537	0	1.42557787406336	20.4221535365714	102.977569948129	0	96.6519710316054
TCGTAGAGTCTGATCA_C64I	0	52.9919435325415	175.641499396895	63.2275527429712	0	0	0	32.4572474551594	6.48213059241103	68.8818114454319
TCTATTGCATCTCGCT_C64I	0	46.2628162491213	348.690347177059	67.8617459346866	0	11.4873077517346	8.44247030455789	53.9674750838201	37.8496881995368	175.825207866909
TCTCATAAGAGAGCTC_C64I	5.24459729229369	23.6410716627149	342.722413161638	0	0	0	84.6795510337171	50.7546803970136	0	262.199651159484
TCTCATAAGTGCAAGC_C64I	0	0	386.389541125329	1.49148347800806	42.4601338449185	15.5376912039002	19.6002999396334	71.7459664834238	0	59.9642164546518
TCTCATACACACTGCG_C64I	0	0	443.442113087522	0	0	0	43.4103918097898	235.371199463225	102.949526325709	115.150215544994
TCTCATACATGACATC_C64I	0	15.8957642411665	71.718125475629	0	2.07446061823069	0	33.239761685596	28.9402236096573	16.0806579638816	48.7207976426375
TCTCATACATTCTCAT_C64I	0	0	369.116170440659	13.8018646176452	8.22087322216057	6.37774264529211	0	28.9958184472063	5.25442638125794	36.7971209381417
TCTCATAGTGAGTGAC_C64I	9.89070498419205	69.8396939194028	125.955151057143	0	0	0	149.258464071201	32.8849995803154	60.3796416359901	83.5931138728149
TCTCATATCTCCAGGG_C64I	1.25713563299639	65.0630857619625	507.769617850346	7.62940326424972	0	39.4356352118699	49.3807416832174	21.0606223934278	0	125.682884178165
TCTCATATCTGCGACG_C64I	0	35.5445268423294	379.317634766082	6.64646167212803	0	277.952966541872	82.8819350063359	28.6684216773761	0	0
TCTCTAAAGCGACGTA_C64I	0	0	231.947123533358	59.357106531538	0	12.5355898455221	48.0335796559589	40.3512810855204	57.4607158211489	155.46343296728
TCTCTAAAGTGAATTG_C64I	21.0100159955014	0	276.520579442572	0	7.34740377351651	0	0	68.6993988253827	0	61.054105717489
TCTCTAACAAAGGTGC_C64I	0	8.59258492654197	232.884063976987	0	4.97589824174914	0	51.8305288067452	79.9585807058406	29.1746278179815	117.669525718086
TCTCTAACAATCCGAT_C64I	252.157487567676	46.3534146553592	379.211072001693	0	12.4635528121396	731.143651139799	240.241734720498	103.325959249454	0	0
TCTCTAATCCCTTGTG_C64I	0	30.1188967768895	255.141312022791	0.728228134917424	0	0	261.563356191189	82.8902894513504	3.20650716671899	34.1251824473279
TCTCTAATCGCAAGCC_C64I	0	33.3240152998487	512.494781743916	0	12.4900367960658	0	56.769325960284	260.486447425246	10.9530426127467	36.8350264477116
TCTCTAATCTTTAGTC_C64I	0	0	177.227138092124	25.1869223000029	0	0.145032453930533	47.6812520438247	2.20991073395679	0	48.8758999325309
TCTGAGAAGCATCATC_C64I	0	115.26059847541	548.390373493916	19.0526064782911	0	0	103.608072992462	77.8392870393207	0	201.605390940854
TCTGAGACAGTTTACG_C64I	0	48.0089145973811	692.861307751159	58.7300916368794	0	6.96265592514116	31.985399726702	0	12.1747263726377	184.951706423907
TCTGAGAGTCTTGTCC_C64I	4.73351582787257	0	607.746606227835	72.1659854949026	0	22.1213844907109	0	38.7617101717701	13.6659049883492	37.976333156188
TCTGAGATCCAGATCA_C64I	0	0	415.779330549184	0	0	0	251.513874610856	52.0083901234024	7.69697501558235	0
TCTGAGATCGTTGACA_C64I	3.51178937343073	29.7333443774575	382.877601254429	30.6627286278014	0	0	94.6410937259459	46.7444439716516	51.3483416907392	125.394181936345
TCTGGAAAGAAGGGTA_C64I	214.63144778241	22.858539632874	816.29357934188	73.4400132455176	74.3552971675549	0	0	44.2778570898635	104.33800897776	413.480371529625
TCTGGAAAGACTAAGT_C64I	0	0	429.228919055711	13.966878856935	0	25.2068764654699	65.2726326114879	36.0497400980763	0	78.1815556698179
TCTGGAACATAGAAAC_C64I	0	66.6894207208318	438.422453297351	14.2793830739456	0	25.2374314862711	49.8059130499804	115.589675498367	56.8215498896028	91.7653297489697
TCTGGAAGTCATTAGC_C64I	0	75.8467489703315	211.101228678303	0	0	0	36.1722142935515	15.5000292559063	262.315131364436	276.238807185101
TCTGGAAGTCGCATAT_C64I	0	10.5017639835136	757.243007894232	107.05079537132	28.2029738587859	0	41.3816989573822	43.6381899344917	21.5028373708815	109.139097236174
TCTGGAAGTTCTGAAC_C64I	21.5435140235994	55.105470719763	508.196440617948	0	0	11.6851228195458	0	68.01172059169	116.972026898411	0
TCTGGAATCCACGCAG_C64I	0	70.6928512092331	452.711092653539	0.539989342881209	0	0	86.3183856677755	55.5866206037219	0	107.597452972708
TCTTCGGAGAGAACAG_C64I	0	0	411.483542836927	117.961906268877	0	184.514737022318	0	0	87.4939914104223	80.3701825466714
TCTTCGGAGATGCCAG_C64I	0	8.41534004503601	433.010353611885	0	23.9817895431672	105.685143013322	100.804972351195	16.6095012305383	9.2886082672725	12.706703375717
TCTTCGGCACGGCGTT_C64I	0	47.5462009076581	175.353266023336	33.3786421922452	0	0	8.32588329548841	0	28.588655982933	230.49350858188
TCTTTCCAGGTGCTAG_C64I	0	47.6138183643642	272.171772730513	3.20399431302841	38.0261355950399	0	104.444312160052	55.8767582396109	24.4607734817721	58.5231380493016
TCTTTCCCAAAGTGCG_C64I	0	0	688.260540997822	19.3342187593944	0	54.182825547975	11.2227661346475	61.9347957767092	40.1147264801866	152.261560607308
TCTTTCCCACAAGTAA_C64I	0	0	161.077253736994	36.6982610866019	24.3179435270507	26.3481507080858	34.9436804424424	20.4983993667621	0	78.7976621619443
TCTTTCCCACCAGATT_C64I	7.03903655375114	61.0870112673619	497.691365143621	48.8309709605226	0	6.11393253013455	0	39.3289711468716	13.8512898382685	219.290674538897
TCTTTCCCACCTATCC_C64I	1.45778463072386	46.9348936391256	142.957890751135	15.5077407537444	0	0	0	35.8372673562006	47.9331787971971	208.744978519494
TCTTTCCGTCATGCAT_C64I	0	0	439.03975115086	14.6652740596105	0	10.2051417690319	50.7071033409079	0	0	186.675608265036
TCTTTCCGTTCCGGCA_C64I	0	137.046952837854	267.873071042548	55.1771654442934	11.0547289979781	0	37.343849044483	57.1825403602654	99.5165323962204	182.3526726184
TCTTTCCTCCTAGTGA_C64I	0.110068305128603	65.7570950408123	246.244931784625	9.10991544191852	14.5611154376269	6.12890225751367	28.5836204137587	10.0496076849419	0	36.521372676191
TCTTTCCTCGCAAGCC_C64I	13.2509777449009	0	674.988260652366	15.4397385249551	0	61.7835915665169	47.9530422177881	0	0	70.454658743911
TGAAAGACAGTATCTG_C64I	0	69.6785228460605	500.866466841376	0	0	0	76.1900248522535	40.3787191980376	0	149.735316079189
TGAAAGAGTCCAGTAT_C64I	1.99546554606386	0	315.887817505676	96.7500484650379	0	0	0	15.2324499448927	21.889460801472	208.616019713924
TGAAAGATCAGCTTAG_C64I	0	36.6620656797177	217.229956272756	34.0222775420961	34.0614833645855	0	53.5036887218219	43.964667928776	66.2567180940706	116.569886178821
TGAAAGATCCACTCCA_C64I	0	0	407.858906802211	0	0	2.23313279481776	6.31668060613158	20.053869698219	0	142.817901113171
TGAAAGATCTTGACGA_C64I	0	101.568098477192	543.115851992167	22.4751533672397	0	257.546273472735	119.267102754872	0	0	0
TGACAACAGACACGAC_C64I	338.970471645617	0	973.233883835676	126.799289633216	12.1575983975812	142.003020173523	0	0	0	41.638151018656
TGACAACCAAGTACCT_C64I	0	17.099114569152	660.163731892218	19.2296999783149	0	0	96.7051406831945	25.2843809919301	0	44.4873210063032
TGACAACCACCAGATT_C64I	0	0	421.306468685527	0	0	0	63.7373146862828	0	0	118.856346767298
TGACAACCACCGCTAG_C64I	1.89317688135081	0	87.809718394855	0	3.65311847991963	0	41.4526646397848	41.9887113832773	0	86.8460839546236
TGACAACGTGGCAAAC_C64I	0	97.9899038933997	81.9946811445471	60.4204938921983	60.0433977639232	1.93619472823288	125.644829925956	23.7080705060986	30.257423599199	267.10923523848
TGACAACGTTCTCATT_C64I	0	106.179301645189	173.875740362298	0	27.9050705871117	0	126.347810664645	47.0372412835813	0.131144035341722	212.25405794363
TGACGGCAGGTCGGAT_C64I	0	0	306.416038586929	17.5809322282178	5.62599925914411	0	0	12.2540316066915	0	11.3106791241587
TGACGGCCAAGGTGTG_C64I	0	12.2330711317045	393.929870767795	0	0	0	233.839307392452	31.0331834539123	0	47.0716926935321
TGACGGCTCATGGTCA_C64I	0	42.5876696997764	302.293270767133	56.9975840844684	0	0	0	69.0709354515522	69.5635094635368	13.452350121135
TGACGGCTCTTAGCCC_C64I	0	0	364.698350196809	53.954955353849	0	0	0	0	16.2311658065572	0
TGACGGCTCTTTAGTC_C64I	0	51.5082726380713	209.651728248461	11.6981907517565	0	0	0	54.0387087599008	0	193.192685145117
TGACTAGAGACTAGAT_C64I	0	120.461563525753	106.633754555	0	7.89117497779131	0	168.708629506765	197.190506821467	90.7186784720363	0
TGACTAGAGGTGGGTT_C64I	0	0	490.171691812247	0	0	0	106.276302969278	90.0829888035171	0	13.4856811415104
TGACTAGAGGTTACCT_C64I	0	77.2739130692945	121.482067480248	9.68675054891776	0	0	0	27.6253529591382	7.34806019797713	0
TGACTAGAGTACGACG_C64I	0	3.34342123103967	493.053737066597	0	0	44.7290922586492	0	56.3538935627568	0	263.023293561179
TGACTAGCATCAGTCA_C64I	0	0	396.855258822638	104.324950542302	21.8005345252912	0	0	0	80.9040957911701	84.2788546260814
TGACTAGCATCGTCGG_C64I	0	61.3813981562855	548.867393684558	84.7021412280845	0	0	0	0	139.401922211063	106.359995233259
TGACTAGGTCGCGTGT_C64I	0	0	284.157874331348	83.5351656073685	37.4294682058551	0	0	0	53.1651729373099	139.236368200415
TGACTAGGTCTTCAAG_C64I	0	194.195314638031	142.050970931563	0	97.7547463975948	7.71590598353201	195.803436087304	49.6582032743837	23.5299812280124	45.9478177707725
TGACTTTAGCGTTCCG_C64I	0	0	512.237219206953	0	0	30.8866319363303	245.488803155816	66.5389215089386	40.4292054491325	0
TGACTTTCACGTTGGC_C64I	0	99.5408689272181	396.322528120558	203.095672370516	0	0.855229887974487	0	9.62389461494528	12.3935590528906	60.3564552301425
TGACTTTGTGTGACCC_C64I	0	45.9209007551731	291.398095506716	0	0	36.6406976200615	55.7544559927545	56.0238726807442	51.4690792648631	152.889941373134
TGACTTTTCCTTTCGG_C64I	4.99183247316924	17.0325594102508	450.028007858354	0	11.911025877696	0	0	22.3035801077254	0	263.782993801453
TGACTTTTCGACCAGC_C64I	0	51.7681718087441	375.234848127592	15.1031279500464	0	3.5726599055144	0	61.6188088819218	24.4355376025331	180.301402121586
TGAGAGGAGCCGATTT_C64I	17.3902572014484	26.4391400326408	904.837737459605	224.64955483482	75.1782399899851	0	51.5531459530694	19.8914027675375	40.3489041757042	357.323598961403
TGAGAGGAGGTGCTAG_C64I	1.6419862487749	8.56095806819313	478.69590042484	0	0	14.4552085163574	100.330030787346	0	0	16.8273718331679
TGAGAGGCAGCCAATT_C64I	0	160.692007100083	484.262282381682	0	0	0	0	45.9815503410463	4.74994111438982	114.025145691739
TGAGAGGGTAGCTTGT_C64I	0	0	590.7529468142	0	0	0	157.529649559984	103.759481065586	0	26.683083675547
TGAGAGGGTCTAGTCA_C64I	0	0	465.623281586045	34.9797424310203	7.21730701324249	18.7306026741106	13.6254223284764	1.13023124907913	22.9063975355013	75.3266631373367
TGAGAGGTCTAAGCCA_C64I	142.548441379309	30.3581238655141	823.669104057368	0	4.13946909689233	413.71142617083	103.66140822995	18.1876129322141	11.9451058516254	18.4268674034491
TGAGAGGTCTTCGAGA_C64I	0	0	277.707163159626	2.05730770435875	0	0	55.7290459696023	0	0	208.687201960292
TGAGCATAGTGTCCAT_C64I	248.110968486259	100.99537291516	728.645698292214	0	0	263.467407148266	0	309.40441130899	61.1103931908696	0
TGAGCATCAGTCCTTC_C64I	0	145.281992815111	117.876195138738	5.85746826983145	0	0	37.9432352568426	40.8377192486589	18.3432978566647	248.727952899162
TGAGCATGTAATCACC_C64I	0	95.4373055652011	493.584468250917	0	0	35.3819918266268	527.16346517488	55.986645426968	0	16.8189128818429
TGAGCATGTCCCTACT_C64I	0	12.2242365302498	298.00556765316	36.5910494174612	30.2835015802274	0	17.3389889245376	15.0899684062645	39.1290355825385	186.253865070956
TGAGCATGTGGAAAGA_C64I	1.48025267037606	0	105.211867850797	27.9706261384856	33.5609406097174	7.00656250057962	98.5722061886618	7.98026223867054	0	174.286851418402
TGAGCATTCCCATTAT_C64I	0	0	199.48882016178	186.534683491469	19.2587376085404	0.574466906749623	0	0	36.366882929593	192.002861964704
TGAGCATTCTTTAGTC_C64I	542.041145811637	0	661.913222740092	0	0	688.805705494957	204.046706785117	61.4108637069528	0	40.5572344694426
TGAGCCGAGGCCGAAT_C64I	1.6180938534215	102.460279666551	198.300100845464	15.5928492339407	0	0	17.2484503551419	41.7787579769799	13.7470739705312	243.899580826589
TGAGCCGAGGTGACCA_C64I	0	114.265567775728	472.859413086259	297.260620754493	0	0	0	25.817360966283	13.5666217953895	0
TGAGCCGCACCCATTC_C64I	10.8974432202482	24.629068183958	376.328577532953	3.25665269568204	0	7.42804390486424	9.2242087751424	39.6734284664214	4.41171304028413	29.0515533446341
TGAGCCGGTCCGAAGA_C64I	209.724096609975	75.5077573567802	410.265540091326	136.564324021835	0	4.73688768880288	0	22.8169481719664	11.0738557054139	30.2357217346401
TGAGCCGGTGATAAAC_C64I	0	17.2964189922533	404.284402019147	38.3216096347456	0	37.9703735160953	19.9735762955193	62.4747240799004	41.7105832813692	15.9407516106538
TGAGCCGTCCAGAGGA_C64I	592.303525656354	6.71648975913104	433.563217918721	0	0	613.15270870565	649.314872262321	0	0	0
TGAGCCGTCCCTGACT_C64I	4.51059515453209	55.563639076901	292.524675720934	14.2875148889838	0	30.6410419830668	141.652734099899	50.1496523429227	13.4275778063756	72.4245512098357
TGAGCCGTCGAGCCCA_C64I	0	0	83.1687437384342	0	29.8614137985022	0	0	6.8288490577219	0	111.613712570626
TGAGCCGTCGGAGGTA_C64I	0	1.6183059575329	256.887839754412	10.2938377621385	0	11.8682703929723	0	0	16.3713003761932	132.057927142907
TGAGGGAAGAACTGTA_C64I	0	0	417.761588494605	15.119768994253	0.957469097625636	0	0	50.4544318718021	130.976767386626	158.240903780085
TGAGGGAAGCGATATA_C64I	0	26.4412766608564	546.456969851143	0	43.2408767522458	0	0	25.5198491024707	0	117.488935829243
TGAGGGAAGCTAACAA_C64I	0	0	223.568730631495	92.1363772829538	0.256690548568053	0	0	0	34.7582770723716	127.760969780831
TGAGGGAGTATTACCG_C64I	0	6.88429551788144	301.834286694926	0	33.6873740034311	0	156.211617470048	19.2444437865763	0	73.0291076631188
TGAGGGAGTCGGCTCA_C64I	0	0	393.959010515045	85.9893841601327	0	5.8663023514494	0	0.792338199372113	49.518581654761	29.7172589892155
TGAGGGATCAGCTCTC_C64I	0	61.5008229093578	95.8178071590191	0	1.45572961013677	6.95057791516699	163.306716212386	8.74957487722126	13.8921044175802	157.331540648399
TGAGGGATCTGCGTAA_C64I	0.830240974218057	80.0814067555815	328.75931350787	62.4526059963713	0	0	8.80776260182173	40.9505257954699	63.8779921322148	62.6782695826449
TGATTTCAGGGTGTTG_C64I	0	113.819721328459	138.085498948984	6.15918958490373	0	7.10238520805573	12.4368582653695	52.8153066159691	67.0717154702945	62.7814645472145
TGATTTCAGTTCGATC_C64I	0	0	369.250481180983	0	0	50.6273688969941	238.768052068965	58.6124892484908	0	93.9265468422876
TGATTTCGTCCTCCAT_C64I	0	17.9447381107765	108.597224124595	35.3891020807851	145.372325567645	0	41.3037232361357	68.1395932304414	62.0699325454325	220.742123079464
TGATTTCTCAAGGCTT_C64I	0	56.8327768842219	256.920728935595	27.064351006023	0	17.4644390660317	10.8477636629062	12.1316649758631	13.607644006105	86.7650171991802
TGATTTCTCACCACCT_C64I	2.08453176530157	0	452.482489619178	74.8162890014562	5.6967975036665	0	0	0	68.1931132919884	265.168565582759
TGATTTCTCCTAGGGC_C64I	0	19.2803838197564	243.860118857521	13.6230312409534	0	0	9.03227323681833	0	9.94236713054456	186.778139989285
TGATTTCTCCTATTCA_C64I	0	0	308.452246181825	46.4921649760619	0	22.1781987841545	0	16.5798573660792	0	0
TGCACCTAGTGCCAGA_C64I	0	47.514143210917	302.331642189702	23.850137021448	0	0	0	68.2743201149392	0	155.784365498141
TGCACCTCAAGTCATC_C64I	0	53.3123207599653	198.886675860563	0	0	0	52.1820164655835	53.1608811500657	73.5168893252871	238.235293163481
TGCACCTTCAGCGATT_C64I	0	11.5467262061125	503.899949328551	57.4357708133991	0	42.2452797911864	0	0	11.1745593641447	0
TGCACCTTCCGTTGCT_C64I	0	2.96182822476507	267.777498933388	104.928112612865	0	0	45.7754301164177	152.939997057622	0	158.950560460656
TGCACCTTCGGAGGTA_C64I	339.94313622703	44.5565627730873	361.298282918271	28.6461906163559	39.7676853238425	1112.28634511731	0	81.6215460179303	42.9834376222195	244.845731043602
TGCCAAAAGATCGATA_C64I	0	173.893984374046	704.149829648904	127.505210728018	0	0	107.973256290975	33.9799430764031	17.6177156639059	130.81374775504
TGCCAAAAGCGACGTA_C64I	3.78595948185805	0	304.624677075798	0	0	11.4899556135972	10.3401210663538	6.36623351572151	0	106.553399843996
TGCCAAAAGCTACCTA_C64I	15.7139660921119	38.0344045848469	317.234049463622	0	0	0	25.6798920848219	39.6981354180468	0	133.221075973694
TGCCAAACACAAGCCC_C64I	10.4203257250738	54.4462854488698	254.694380435945	0	23.5331966250887	13.0027051107377	104.637129934283	47.2537323767466	0	79.6593119913827
TGCCAAAGTATATGGA_C64I	2.08489820652722	115.16465617721	98.8031213439338	0	0	0	76.9531084477958	53.5768181768538	0	136.070580835821
TGCCAAATCTCGAGTA_C64I	0	101.173384205008	268.592003671421	25.0648672716161	0	6.34615170425343	16.3133437856698	42.0493403494659	39.5119074025145	95.3800084150716
TGCCCATCACGGTAAG_C64I	0	0	372.420327805066	4.72444094996373	0	381.230246419309	0	44.7612559623029	0	27.6262385881539
TGCCCATCAGATTGCT_C64I	0	0	411.887106998072	52.8171843584847	0	0	5.96517998067194	68.5280467772929	0	117.481426305093
TGCCCATGTACCGGCT_C64I	46.4746357969558	0	317.026852177784	133.312881046996	0	579.863197088913	15.979392562129	49.0545582646327	10.9026106225607	0
TGCCCATGTTCTGTTT_C64I	0	0	559.490166647943	0	15.1220732760975	294.326231045252	229.324162282434	0	13.876555388797	0
TGCCCATTCTGGTATG_C64I	0	56.2458072936118	308.397046096401	80.3033318361205	0	9.46026051487903	6.34643600252635	1.99405834534576	72.4139297405415	174.72648685203
TGCCCTAAGCTAGTGG_C64I	0	24.1613791564911	362.891729067663	86.9139224560809	0	0	2.86897880564606	19.0082399980744	55.7748449837881	21.1828515695768
TGCCCTAAGCTCCTTC_C64I	6.89224821357169	141.643759312973	98.721398448501	10.5342478337366	0	10.3201454727818	172.949238776766	110.669846475588	54.4609223702444	82.1483006922673
TGCCCTAAGGAGTAGA_C64I	12.2973946632892	135.399658887384	414.001900714738	10.8231147692596	0	4.50666878104386	38.9187028714685	53.477245475032	2.70988242341353	159.33093354511
TGCCCTAAGGATATAC_C64I	0	117.557365764644	135.424544752628	349.406257554642	0	0	9.65427808759294	6.51564224553008	81.7224721238998	121.355943658689
TGCCCTACACTTAACG_C64I	0	88.1537415581203	546.015626416559	135.601176531441	0	7.87592557966287	63.2032208317064	1.72828114722632	40.6180348593203	255.551971397748
TGCCCTACAGCTGCAC_C64I	0	54.824952046674	750.42415322531	0	0	139.376006857268	278.254397426698	99.246346399972	0	0
TGCCCTAGTAGTACCT_C64I	0	19.6531744679824	522.814817324919	37.3248005551045	22.1076298161204	0	44.2678088283485	82.8469133144511	0	49.53148582978
TGCCCTAGTTTAAGCC_C64I	0	41.1047240306475	581.856135958296	18.1133727736696	9.32660753641426	0	0	0	0	0
TGCCCTATCAACACTG_C64I	0	190.613974897951	337.57626399251	0	0	0	0	15.9975387100804	13.4538203934899	9.82976058041547
TGCGCAGAGGCTCATT_C64I	0	0	85.3992622040073	0	0	0	151.458404787555	37.291086179883	21.0382330892309	271.462715207173
TGCGCAGCAGATGGCA_C64I	0	0	567.580595929127	0	36.8090083305699	0	59.8536969797794	0	0	290.803098776573
TGCGCAGGTAGCGTAG_C64I	0	20.1045834802711	228.898205475552	8.39277964873933	0	0	163.538126169835	43.3943371913378	0	324.040154664052
TGCGCAGTCACGATGT_C64I	0	0	557.294577913992	30.1882678073068	0	58.0133779557516	78.7442742507009	0	61.4784842786275	188.250826793451
TGCGCAGTCCCGGATG_C64I	0.492685403576219	0	198.326127529554	1.15815328138604	0	5.38429876551934	42.1498016131197	40.8903273627312	4.22066073012026	81.1678047757486
TGCGGGTAGCGATCCC_C64I	0	75.2179659462603	201.574743512974	20.8915169570198	13.0148859797424	0	0	37.5783109294372	4.3826860116988	52.6136311078338
TGCGGGTAGTGCAAGC_C64I	6.26623025959466	26.3159380377938	149.423383472574	11.0906017522255	6.96362975972063	10.0641917381255	156.751720671076	68.9533989644624	45.0716605848288	228.034479658128
TGCGGGTCACAGATTC_C64I	0	21.0261453474116	415.473167663864	0	0	32.0964054813425	284.862922294355	16.0617793054376	8.16364154947791	64.3659275382368
TGCGGGTTCGAACGGA_C64I	0	21.8766435274663	402.45249462693	31.3437057224479	0	0	9.25229757949917	0	9.24902378156167	121.86959962367
TGCGTGGCACAGGTTT_C64I	6.02107123278829	57.4230877949883	181.813786784021	156.9857603516	0	0	0	0	83.5564545317176	0
TGCGTGGGTTGTGGAG_C64I	0	32.92040903541	293.417061705463	56.157302239708	0	0	0	0	52.3262404689825	193.110253035569
TGCGTGGTCTTAGCCC_C64I	0	75.4702554494705	148.842812511592	64.0061210076425	42.6841852803869	0	114.191008003102	7.23979734640199	40.4152914851291	117.627545924639
TGCTACCCAGATCCAT_C64I	0	0	647.460048345087	0	0	29.184094356807	209.595455640567	12.9028269286078	0	0
TGCTACCGTCGCATAT_C64I	0	0	385.767873161493	35.2952849825185	0	0	18.2335644065961	3.34905396236647	28.0484696378983	112.040778521544
TGCTACCGTGACGCCT_C64I	0	0	307.121269951816	83.187251159045	0	545.100146885155	32.3431650476277	60.2982541875271	31.8880533441204	0
TGCTACCTCACCGGGT_C64I	1058.02659119112	0	433.577833736648	0	0	0	0	0	0	0
TGCTACCTCATAGCAC_C64I	0	100.665717719746	99.217648980551	60.9081315903152	113.060993436495	2.56862170731046	340.31408744649	47.9192358908719	1.23887029493793	0.00389330295321243
TGCTACCTCCGTTGCT_C64I	0	24.0519874741594	466.55670401966	38.0504030048796	0	0	0	34.6986387016897	34.9526829472492	202.613252489294
TGCTACCTCTGGCGAC_C64I	64.8549221385572	0	400.960095389905	0	0	991.865232097446	0	0	0	141.974469358627
TGCTGCTAGCTAGTGG_C64I	0	55.6507483434071	218.607191746937	15.1984785686439	0	0	16.3756325836034	66.4060170837692	36.8623882325617	16.7556184090644
TGCTGCTAGCTGCCCA_C64I	0	0	117.230585878045	5.15932807753011	53.7684921311003	0	16.3959778338229	0.78169597682312	0	112.219997097258
TGCTGCTAGGCAAAGA_C64I	3.50141115893457	120.730940260681	366.427703372524	92.5211415685532	13.4547248743278	0	0	1.12871473374871	20.4827045291817	110.255578700679
TGCTGCTAGTGGTAGC_C64I	0	26.2779871705981	483.053729824714	7.83227098893752	0	24.8637056629906	48.8534727667119	0	26.0906528314378	86.1736571273596
TGCTGCTCAAAGCAAT_C64I	0	70.647701148407	596.999527503246	60.0679959771258	0	18.5677907421716	30.2170861954854	87.239617647835	112.156419426755	331.918063864045
TGCTGCTGTCCAAGTT_C64I	4.57584843343747	15.7573761459026	305.75774644248	87.8854574179652	23.6379219505792	0	77.0763361595486	46.6831253925645	16.5269404655652	180.93881721445
TGGACGCAGCCACGTC_C64I	9.44693597469958	39.0050062602679	149.77648256382	2.36175900064483	7.84533330186538	0	116.474453896832	128.913746847135	50.0384357105394	174.83283087648
TGGACGCAGCTCTCGG_C64I	0	21.3886844250912	55.8645621301158	110.52402165865	42.8893417038205	3.68839717975745	51.8702024899602	15.8490179801483	123.276401757996	134.20345861717
TGGACGCGTGCTCTTC_C64I	0	0	345.658303866629	0	16.7525356305318	7.23179853982039	126.359959082775	14.9051887399256	0	2.38741593675285
TGGACGCGTGGTCCGT_C64I	0	0	789.81077079081	8.60703666686297	0	89.053154117885	61.7297960637152	61.4356387019967	30.8046066433832	0
TGGACGCTCGCCGTGA_C64I	0	43.9722443846329	153.494930574315	81.2483436989337	16.8207575262339	4.40772870041564	90.6815982441633	27.3295974800848	89.7725942152784	155.553301509803
TGGCCAGAGCGCCTCA_C64I	0	113.096353098604	285.58708200132	43.6659278866796	0	34.5335931220742	69.4245912197152	97.7030237836959	138.129317305792	267.111550409465
TGGCCAGAGGCCGAAT_C64I	0	107.499315342735	261.127196955112	146.562259900514	131.891257036262	0	30.1792315258787	0	12.0410664270845	283.162822949105
TGGCCAGAGTGTACGG_C64I	0	0	418.331375562823	97.4447100477045	0	43.9798712012996	125.609920076175	46.6443334684659	91.8252668644198	137.992874454059
TGGCCAGCAAACTGTC_C64I	1.87463822053002	42.1756278049549	480.472351436907	0	0	5.98819249720561	0	77.5844377776713	0	91.2362123527104
TGGCCAGCAAGAAGAG_C64I	0	98.188799072327	329.456851065252	12.4091848954338	0	0	0	78.6252895269526	20.7481505299911	80.4813793265933
TGGCCAGGTACAAGTA_C64I	0	0	328.179582363411	21.4269477158573	0	79.041665137551	0	21.7293678624356	0	101.617800801205
TGGCCAGGTTCAGTAC_C64I	0	15.437668013804	146.02597858063	67.4836460876518	0	4.13426632517137	3.79195746468148	21.5449057949228	0	29.0114645507506
TGGCCAGTCAGCCTAA_C64I	0	0	496.8155062955	21.3110091636731	0	14.7874807135517	22.4793799497814	9.23729014301167	0	179.702340374784
TGGCCAGTCATGCTCC_C64I	0	2.82056115084369	102.534628784937	59.7573644217264	76.5992786147467	0	0	28.5573633923463	75.1586801623222	87.3620517752441
TGGCCAGTCTTCTGGC_C64I	0	179.137800210532	476.886088204072	0	0	0	0	75.825221966612	0.24197004943244	18.7660337406919
TGGCGCAAGCAACGGT_C64I	0	100.433657343692	97.7564163467418	16.1315857009461	0	0	53.2002920763317	111.257332811419	19.6576934953157	130.638948136232
TGGCGCAAGGAGTAGA_C64I	4.13482034256655	75.7920358797444	861.105919482241	4.9621263010392	0	0	25.6190438260107	77.4589936092629	45.7583506821015	299.603846440352
TGGCGCACAAGCGAGT_C64I	0	30.2492170775844	457.832261785197	32.9835663599657	0	0	0	36.3921743432207	0	234.603091207128
TGGCGCAGTGCGATAG_C64I	0	6.30201760160565	362.014045381677	26.4501512711741	0	10.0996479795429	27.7489327673102	0	26.0023066036163	116.879926489196
TGGCGCAGTTATCGGT_C64I	8.51349389399634	53.1002084242032	303.941762572682	69.7480996217262	0	0	0	3.31186696582398	24.0507944817585	106.462370772903
TGGCGCATCTTGTACT_C64I	623.491550425127	0	621.521518956738	0	0	281.356048032526	46.3782510000179	58.8944657102731	7.5613818596734	0
TGGCTGGAGAACAATC_C64I	0	5.63665462146633	481.243080666939	0	0	2.27926438812068	110.992359564884	22.2810088551024	57.2438644457793	184.737537373457
TGGCTGGTCACCGTAA_C64I	293.00619052273	0	537.835881856613	32.6200380489408	0	303.612880358582	40.9524347800996	39.9891580821812	26.4978165186207	24.4908635972206
TGGCTGGTCTGACCTC_C64I	0	0	33.9742514081326	0	7.62480848661875	0	0	0	0	34.9981128847457
TGGGAAGAGCTGCCCA_C64I	0	0	254.206953104075	1.44328223258462	0	0	1.66053978653011	40.984415473597	2.67915304568704	127.857039494143
TGGGAAGAGTGTACCT_C64I	0	0	349.855612593935	12.9406911378547	0	0	0	2.52508014815743	0	106.620448153524
TGGGAAGCAGACGCAA_C64I	2.12545017615691	59.6670334023705	340.624553130148	45.4733394963026	0	0	0	17.9466395968059	39.6998465730402	90.9118625556748
TGGGAAGCATGTCGAT_C64I	0	79.3733273533468	213.234192780286	42.3430152741035	15.9716434731781	1.02236218950246	0	12.5633591557253	49.9586248955337	134.014477866674
TGGGAAGTCTGTCTCG_C64I	0	0	620.932408122577	0	0	16.1710990287577	194.731703733801	89.6335468419553	0	0
TGGGCGTAGGGATGGG_C64I	150.362492174486	37.8337990857374	456.183605391277	49.0280206801016	0	474.263356741855	0	26.7378098617277	81.9206182380819	3.0977652977573
TGGGCGTCAATACGCT_C64I	0	61.0911754489603	430.96384823743	0	0	0	33.122001994909	72.6139266941465	3.0573426861012	84.3716632571941
TGGGCGTCACTGTCGG_C64I	139.990142778519	0	524.991059662981	4.76197753715983	0	406.078954526893	328.672635278537	0	0	0
TGGGCGTGTCCGAGTC_C64I	0	0	158.04961952514	8.76731868883906	0	32.5110633667845	0	38.0813357904723	25.6004713163129	92.7354423503028
TGGGCGTGTGATGTGG_C64I	0	66.741132588268	731.297351655776	101.731669711177	0	22.2676668602097	3.09732472574482	0	16.6162486428082	197.504068717657
TGGGCGTGTTGGACCC_C64I	0	23.4084515460576	211.795785769808	0	0	4.94675158851926	0	8.09641627302359	0	58.9000187202759
TGGTTAGAGCCGTCGT_C64I	0	6.2606929811735	203.921724883566	0	0	12.1096597213059	0	10.7069889041484	0	14.3951773426744
TGGTTAGAGCTTCGCG_C64I	0	0	125.207625307066	34.1171266515638	0	0	0	14.2388142706498	12.2046217606846	0
TGGTTAGAGGCGCTCT_C64I	0	31.4690024512705	344.631294993335	0	3.39226405355048	47.0374415039039	40.6352586331247	43.5499009870533	0	23.604609444686
TGGTTAGCACATAACC_C64I	6.81114331959577	0	463.522132467641	0	5.64847749574944	145.542849888843	264.566285001936	0	24.0525901752686	15.8320793240829
TGGTTAGCACCCATTC_C64I	0	8.13730706306199	120.536400021382	88.1011238972115	76.4756787691058	0	151.786352479088	44.7417298447911	38.1410913846012	155.90578203687
TGGTTAGCACGAAATA_C64I	0	91.1287703562062	108.72355576751	45.4143335405246	357.600116242796	0	238.67119019514	113.772446357531	61.3594147896907	47.3995397044673
TGGTTAGCAGACGCAA_C64I	0	31.4589740382511	232.579633191666	86.2742441520264	0	0	0	98.2405624189494	61.9653894252996	0
TGGTTAGCATCTATGG_C64I	0	121.447955562866	473.090076705314	16.1467739483872	0	0	0	35.6720775597274	0	77.1406455809096
TGGTTAGGTACAGTTC_C64I	13.9230364614617	23.8030313073313	224.803679163014	66.4362614034092	0	0	0	28.024931068243	23.7181539856348	116.029800207741
TGGTTAGGTCCATGAT_C64I	0	90.2877435206949	132.914352040407	49.2083086638766	0	0	42.5767965598838	3.05951205697666	29.3367847159784	218.921666824651
TGGTTAGGTGCACCAC_C64I	0	43.6340087438471	324.414586391562	0.0432332758876409	0	4.97574832422709	2.01594698689225	48.2800632415072	48.6823246555774	45.0391754431499
TGGTTCCCAACTTGAC_C64I	1.88311842887488	38.4735112947121	394.039627485868	66.3232425379815	13.4874391898429	0	0	5.73503608961178	12.6027193268037	76.5797565071933
TGGTTCCCACTTAACG_C64I	0	8.59449093317342	346.700463559041	52.1013467127722	20.2564587201292	4.33783730956463	0	0	17.8325231602825	75.1740575016931
TGGTTCCGTCAAGCGA_C64I	0	13.074704472873	569.097937593183	0	25.9540657675919	0	0	0	0	131.447026342601
TGGTTCCGTCATCGGC_C64I	2.81512456991392	0	517.108495214856	0	0	0	21.8350243136776	29.9774815061802	31.621936702728	225.515938392715
TGGTTCCGTTGACGTT_C64I	3.90601403526289	0	406.625398299844	2.59580776984464	0	4.66406264682809	8.44759630619383	61.9083764081673	11.3850518477064	65.1643242969386
TGTATTCAGAACTCGG_C64I	0	0	425.628703260123	0	19.1714607004405	0	54.0452852895223	38.5307431220784	0	309.621503718433
TGTATTCAGACCTTTG_C64I	0	107.625629345883	319.883324965731	0	0	0	67.5239632485603	26.9355476408572	0	165.744247973334
TGTATTCAGTTAACGA_C64I	0	2.99603931471077	714.725274813401	25.834851756118	7.81966763958625	58.6343100396464	103.872031505804	86.0615477003223	0.843345013999718	17.338024656344
TGTATTCCAGACAAAT_C64I	0	33.534368166161	481.21966088419	0	27.979408185776	0	70.6463438130701	78.1485216089037	0	151.468504379009
TGTATTCGTAGGGACT_C64I	0	232.080791891514	512.936637665486	27.5517187401571	13.3664742981525	0	73.5504104398055	106.403007557219	66.1568951747583	271.681825712765
TGTATTCTCACCCGAG_C64I	0	0	261.990768113057	33.7804665534887	17.7212247484292	0	68.5639183111871	51.005856699905	36.1891053933159	204.858653809542
TGTATTCTCATAACCG_C64I	17.4147445965631	0	365.828400099662	282.931988256112	0	0	0	1.30247266542856	107.009478013525	148.805872659231
TGTATTCTCATCGCTC_C64I	0	9.57129841893788	161.442166855998	18.6697192140332	0	21.2456084001275	3.93454582015426	33.0923284317071	76.3776710574571	47.652666892051
TGTATTCTCTATGTGG_C64I	0	4.30449161563069	457.457703553155	0	0	0	9.94384285796786	48.8162426128191	77.3761203568062	215.825135924669
TGTCCCAAGTACGTAA_C64I	0	0	343.492518767215	17.1443723663845	15.7077052709301	7.53633577896811	0	34.4353765815071	0	60.2274343604838
TGTCCCACAGTTTACG_C64I	0	0	489.62954485659	0	0	44.3171840766807	162.096305885102	0	0	0
TGTCCCACATGTTGAC_C64I	341.608045552228	1.62324183624527	931.157892990376	38.1409059434103	0.743963482285608	39.6985319854748	89.3384141365416	20.162195172511	31.4603084554712	128.940384392915
TGTCCCAGTAGGCTGA_C64I	0	120.780504603057	275.419197365578	80.5347714749163	0	0	92.8478185796136	2.70682906033311	23.6617279264413	131.640123895223
TGTCCCAGTCACTTCC_C64I	0	40.091110222281	463.684415844466	58.9365405022511	0	0	0	92.1868513887405	67.8475673961617	71.2286282236611
TGTCCCAGTGTAATGA_C64I	1.32774946826304	0	21.2193863127233	0	4.84845116265878	0	26.7380452339212	1.70067986604462	0	68.6315474115615
TGTCCCAGTTACTGAC_C64I	0	59.7195358614428	247.171266928539	41.4296275504838	0	0	73.0702697391838	19.1403634504999	0.111048646330126	169.815618370521
TGTGGTAAGTGGGATC_C64I	0	52.5886647738243	622.191861489968	48.6715775768587	0	0	0	65.2757757556275	11.8075068632992	184.932563759945
TGTGGTACAAGGACTG_C64I	0	81.2569928660498	321.572653687458	70.7128494130943	0	0	152.256258547758	20.9606687816397	57.7905986043349	192.254975040102
TGTGGTACAGATCTGT_C64I	0	0	397.816398360509	68.7871118614634	0	0	137.025407763854	0	3.83263025812213	73.3270131140791
TGTGGTATCTGTACGA_C64I	0	0	513.962239650572	61.1744440062126	0	36.0164408451902	94.6357856626724	57.7459944324348	28.0687748983207	175.058818378608
TGTGTTTAGTCTCGGC_C64I	0	14.0716482480335	517.515380041672	103.139437246966	0	44.8187407890482	23.9797527697951	13.4030187909336	79.4162873499336	88.5472570690546
TGTGTTTAGTTAACGA_C64I	0.298241212194441	27.2546815284159	578.799657261888	113.76505909804	0	0	31.9513078221862	17.946028346051	25.9623723401111	93.8630688612904
TGTGTTTCAATCCGAT_C64I	3.37413954043761	47.8752794174448	439.603413084655	0	11.0365310433408	0	236.895072967733	68.6144117072468	0	19.5546658119026
TGTGTTTTCCCGACTT_C64I	0	112.510199584574	797.294223938578	28.4915537504017	0	0	21.7930648391045	63.0216595311019	25.9778583273102	290.135796351801
TGTGTTTTCGAGAGCA_C64I	0.469575603711759	33.5691835277332	336.982772408166	24.7376877409989	2.60679162854568	0	0	55.4307001941558	11.6180361404842	42.3697793592282
TGTGTTTTCGTACCGG_C64I	3.65916685416313	0	100.767912475216	0	0	12.355034030885	325.263068582417	2.9047262258259	0	205.031854806621
TGTTCCGGTGTCAATC_C64I	0	0	440.84258108034	0	64.855403052796	901.256555432069	351.991344214288	0	0	0
TGTTCCGTCCAGAAGG_C64I	0	44.89391036295	192.039630500591	0.211101437900815	231.955616525824	0	84.2700056569867	30.010961033479	10.0413619648544	128.102424094984
TTAACTCAGACAGGCT_C64I	0	0	493.71157319259	48.3246493343623	0	18.4376344959296	104.072066830183	9.19065407184435	0	77.5420728179749
TTAACTCAGACTAAGT_C64I	0	0	398.246226101004	68.2887068288208	0	0	0	0	0	90.0836092212063
TTAACTCCAAACGTGG_C64I	1.76351407632872	0	260.315827027778	3.52141944134448	26.3725179640919	0	0	33.3307005088305	0	86.0160067585036
TTAACTCCAAGGTGTG_C64I	0	0	788.405938951266	70.5428948100507	0	7.20561688717543	0	44.037196088456	0	448.234917030164
TTAACTCCAATTCCTT_C64I	0	0	521.584312837148	2.80050140213455	1.27539345834064	0	69.5642855989036	113.448345131123	0	0
TTAACTCCACGTCTCT_C64I	0	25.9643583701344	325.447359708024	44.9138571029795	0	0	250.185805480338	0	0	279.690140365815
TTAACTCCAGCTCCGA_C64I	0	49.3143675284043	223.726271934712	60.2210398503898	0	0	79.8578971276087	40.2183075037844	166.30795974735	2.53304547355858
TTAACTCGTCTGGTCG_C64I	0	52.9645136904188	309.347134089293	0	0	11.5553254673186	0	109.12333165067	34.8012200711647	30.2142212986465
TTAACTCGTTAGAACA_C64I	0	110.281927262925	149.067271648779	18.6470489668749	0	0	82.4647363953881	107.581594493319	9.03326977046615	162.09719159562
TTAACTCTCAAGCCTA_C64I	0	53.5593539554935	305.498924022803	48.4609444337287	0	1.469318416014	84.9883757561669	22.756863703916	22.911006378586	0
TTAACTCTCCATTCTA_C64I	0	0	342.453472367335	8.52472513518955	0	9.68066516701351	14.9974046940285	31.1824023050662	0	0
TTAACTCTCGTAGGTT_C64I	0	34.6894326985785	517.371496543316	12.4746738051312	24.6191848253468	0	0	30.3667339138551	0	191.470984211764
TTAGGACAGAGCTTCT_C64I	0	39.2592036048186	319.740434322581	28.7776420512837	0	0	55.5759925675078	21.7722848947444	11.7911359863452	87.6164867530951
TTAGGACAGAGTCGGT_C64I	0	0	656.936239122571	0	0	515.683703736712	281.292711674253	0	9.27213710786798	0
TTAGGACTCACAATGC_C64I	0.99915933445603	35.7404812585658	258.056345978386	0	98.8300295182717	0	0	31.9206709612115	1.74945694989788	140.276487814745
TTAGGACTCGTCTGAA_C64I	0	0	278.961566463893	22.7646017938904	2.4672039371509	0	45.5225672327043	0	0	62.4433316067644
TTAGGACTCTGCGTAA_C64I	15.4415076569817	0	366.570768773739	4.5625961925382	0	139.913978190422	0	0.318970758082532	0	72.1436459073883
TTAGGCAAGCGACGTA_C64I	0.170825707244876	0	207.232445412574	33.2843909065405	0	0	113.459292497338	0.280472607342256	0	132.559059212614
TTAGGCAAGGCTACGA_C64I	0	0.539693699147438	573.134648791222	23.367658145996	38.9854152382158	30.443096583693	463.481739050771	58.0539075608326	0	0
TTAGGCAAGTAAGTAC_C64I	0	6.98303688907537	627.781372779838	3.64149667782801	42.2757008552497	0	0	13.2454793555401	0.620389473687757	225.214371557598
TTAGGCATCTTCTGGC_C64I	0	0	165.162263693166	29.3079458563285	42.8579392148068	13.9751291876699	0	24.8758264636788	0	45.8844520712222
TTAGTTCAGGTACTCT_C64I	0	0	389.147802907397	97.3001692976804	0	0	0	10.606979853373	6.60135570980371	60.1807968959738
TTAGTTCCACAACGTT_C64I	0	32.2278964858131	287.005932971026	0	0	0	38.4776748829634	25.473114144353	7.01336885116572	213.332473781927
TTAGTTCCACGCATCG_C64I	0	44.4417081876441	340.656917086092	19.2526827076414	0	1.44230538260287	0	35.7827812333383	8.36592104765145	135.619807880923
TTAGTTCTCGACGGAA_C64I	0	65.3171441672111	189.951612814673	9.25875261780692	0	21.8353532929328	514.294238565458	64.0248814918962	3.3445510303841	119.516026909434
TTAGTTCTCGAGGTAG_C64I	0	0	503.467111920509	0	0	0	0	0	6.61494122056437	63.0701662479818
TTATGCTAGAGACGAA_C64I	5.31701337838267	94.5060555216611	183.218247312691	59.1688785941426	58.6825993175033	0	2.2640725137283	63.7113621575909	10.5104083170776	94.7042229895776
TTATGCTAGCATGGCA_C64I	0	93.3711806180544	547.759685815434	16.7342035948676	0	0	0	51.7783833815778	12.8126755679276	59.9242494453704
TTATGCTGTACGCACC_C64I	9.54931266094206	9.12887592054716	104.07410996239	46.7738656811184	0	0	27.6195793285025	24.0185277499653	40.732414370361	0
TTATGCTTCTGTTTGT_C64I	0	0	110.829793600367	69.539851709976	0	14.5473131250971	35.6682227425222	3.15695732128643	38.0875697621195	117.458146970509
TTCCCAGAGCACCGCT_C64I	0	0	324.250325400732	8.33220958599438	0	0	67.8349138234724	66.0835629134084	0	0
TTCCCAGCAGTAGAGC_C64I	0	12.0141531583428	486.361791947172	0	0	0	8.86269561108212	29.0487782405414	4.7468556186914	45.9018703867677
TTCCCAGCAGTATCTG_C64I	320.197091208058	0	867.568734402098	0	0	723.971951569966	73.974885264417	82.3416609330996	0	53.5690628262775
TTCCCAGCAGTCACTA_C64I	0	92.7992271099979	378.709729511439	71.5002108930203	0	0	13.72990769386	27.3207924053371	66.0294950925966	215.650769921864
TTCCCAGCATTGGTAC_C64I	0	120.885611574004	198.510859683851	31.2928228863427	0	0	0	61.2492361732508	39.5638298314411	101.401227887637
TTCCCAGGTCTCTCGT_C64I	1.03208985241576	0	486.857786700326	120.808970673724	0	19.3005577162422	0	0	45.8648473546741	0
TTCCCAGTCAAACCGT_C64I	0	69.4540305559324	159.22553037123	0	19.4970008450157	8.06870948104608	0	115.392731066495	50.8246422834306	253.52515628865
TTCCCAGTCTCTAAGG_C64I	0	88.4755319405484	407.700488770828	0	0	0	0	35.9890913692875	0	96.6690404467103
TTCGAAGCATTCTCAT_C64I	1.0444664352784	111.149698229664	454.924169065572	0	9.72214704313432	0	123.554762528073	69.5902276157014	0	115.519943289665
TTCGAAGGTGAAAGAG_C64I	0.392340832913827	55.0771499148889	276.788036933586	38.0336764091397	0	0	28.3920585598984	56.9840386554813	12.7153045818772	104.303207719272
TTCGAAGGTTTAGGAA_C64I	0	5.83480404868139	275.042946307002	60.7371856693891	0	11.8514670908447	0	20.2410730196393	88.8463907272818	296.560812710965
TTCGGTCAGCACCGTC_C64I	0	26.311768855334	338.859086592461	24.2093285073449	0	5.00003987723841	20.2996731191394	16.1665965931243	0	10.7598685283647
TTCGGTCAGTGAATTG_C64I	0	146.168301504951	96.5162606218377	0	70.5846846128579	30.4197058497853	230.08608058926	66.1279488112593	0	142.160272144486
TTCGGTCCACTTAAGC_C64I	0	37.7768155477799	272.903632429982	0	0	0	189.057839209159	20.312248616693	0	155.751515550413
TTCGGTCCATATACCG_C64I	8.48267485768399	46.3147129084104	217.616172795243	38.2235584988151	0	0	51.1391817084545	48.4016169850266	0	0
TTCGGTCGTAGCGTAG_C64I	0	10.160451502603	221.824997176096	82.6430374174895	5.20376645515346	0	7.03396435498735	0.753832231466191	20.0489472858291	70.6322847521936
TTCGGTCGTCCGTTAA_C64I	0	2.60551824942073	405.752139738477	60.3090738479271	25.7717530012683	1.54176303304558	0	0	17.3210503978543	197.07567970774
TTCGGTCTCCGCAGTG_C64I	2.96390394661082	23.6081727667613	219.236070350762	9.58615018075771	29.4468093702983	0	53.4664672627192	38.3398158683488	0	29.0428706665266
TTCTACAAGGCATGGT_C64I	0	0	567.926516837084	19.8552546640825	0	0	147.350647212146	22.5729282552829	0	113.181181872007
TTCTACAAGTCTCGGC_C64I	0	12.7220596430923	465.160315939614	0.0556463311557268	9.98816606842827	5.66182296932907	63.3189170150604	60.0429868888614	0	0
TTCTACAAGTTTGCGT_C64I	0	68.5703351867203	235.902970429611	22.4692356914837	0	0	15.0205214837696	33.9740386288971	49.4964446758324	82.1629028324776
TTCTACACAATGGATA_C64I	0	35.6314376699145	243.21644607192	109.101112871938	0	0	0	20.9688105444073	52.7811138838628	108.187526371561
TTCTACACAGGTCCAC_C64I	0	118.119334321065	497.471537515865	0	0	35.4303907846824	0.462767572647333	91.9560586771578	12.912264504324	31.4090212861716
TTCTACAGTCCCTACT_C64I	3.26383379905724	0	421.524434497082	38.0752103434102	6.10650932836325	0	0	40.3777095247362	28.7494098903318	304.217290784343
TTCTCAAAGTGTACGG_C64I	0	103.168663382583	254.793559074251	0	0	0	35.845559688322	46.5406228656908	0	111.410666591683
TTCTCAACACGGTTTA_C64I	0	28.7352431774827	196.296648371853	27.043923366306	0	7.12659130274174	0.774704404913442	55.3127626866029	0	92.9961709826037
TTCTCAAGTGTTCTTT_C64I	0	1.66683493873577	472.839832026119	0	35.8920183498455	0	42.1507460819359	25.8847926798473	0	214.287585897456
TTCTCAAGTTTGGGCC_C64I	0	159.665009531076	65.2234217228792	46.074701538522	0	0	78.597034080505	27.5626726152917	5.65308917320998	84.6808494228858
TTCTCAATCATCTGCC_C64I	0	80.6876097705315	354.004163681712	0	0	0	0	66.9039500032323	0	30.9431126180908
TTCTCAATCGTACCGG_C64I	0	47.1673842245483	317.044693686162	0	34.6248038955002	0	59.0898098540155	47.7273050239591	0	17.6161810578308
TTCTCAATCGTTGCCT_C64I	0	0	756.748268280288	0	0	262.635064503235	77.5197044583147	18.899218943395	0	0
TTCTCAATCTGGCGTG_C64I	0	82.2071856115712	325.30749640708	70.6984085299854	0	0	0	0	48.4793133546783	82.1724030501418
TTCTCCTAGCTGCCCA_C64I	0	12.2239543906432	459.696489087546	34.2856388739386	0	0	0	0	19.4538764895443	92.877812034395
TTCTCCTAGGCATGGT_C64I	0	107.753161450576	264.401779221697	0	34.8508992720289	0	117.656394834664	93.2712996160718	0	109.170303518608
TTCTCCTCACAGGCCT_C64I	0	0	282.344800837198	15.1229918300863	0	3.22977175106026	311.172128876854	9.45648208531765	0	0
TTCTCCTGTAGCGTGA_C64I	5.60674947105766	22.5508071079461	197.092002968366	123.063640367294	0	1.64352789342195	0	0	26.2331535522394	94.1794183478402
TTCTCCTTCAGTTAGC_C64I	0	0	689.195124115839	0	17.0923601500513	64.1105609823407	242.061439427291	40.569375993411	0	0
TTCTTAGAGCGTGAGT_C64I	0	0	159.00569489896	147.120446808422	39.3430175312775	13.8025485306294	70.3036508410617	0	62.5690105369613	205.136223174895
TTCTTAGAGTCAAGCG_C64I	0	68.1956237631252	328.899830981043	52.4888081852148	0	0	0	0	35.9642944516004	141.496684423511
TTCTTAGCAAAGTGCG_C64I	0.537027320761383	0	157.664308319265	6.54214844431584	41.19013256772	0	96.9396987651286	55.1241336695517	17.882655260633	146.462919129142
TTCTTAGCATATGCTG_C64I	0	29.2152442495628	597.853635380587	0	0	8.54397395144539	0	98.9344731125183	0	321.053869981998
TTCTTAGGTAACGCGA_C64I	0	0	533.061913176103	73.8978988929696	35.3374741208708	30.2168020728162	120.533879828081	31.7147131874588	8.27532386960406	0
TTCTTAGGTTGCGCAC_C64I	0	1.20664351276102	286.602098838344	32.0203385133012	0	7.81020041717265	8.73142635180601	18.1981333581087	35.2622748502931	233.346223348067
TTCTTAGGTTTAGCTG_C64I	0	52.1798666409871	299.266941743957	0	0	10.9939694829795	0	41.4226013644676	0	170.217479510244
TTCTTAGGTTTCGCTC_C64I	0	0	299.947754378513	0	45.5121162951209	0	305.830932943563	19.9156466823126	0	35.5839950453239
TTCTTAGTCTTGTTTG_C64I	0	48.9930246988739	158.680158694362	11.6591256789812	34.5355637979081	22.6901673815328	67.7703178313252	17.5226391962596	20.5159700654945	150.85386451452
TTGAACGAGTGTACCT_C64I	3.87645032291469	83.48559858322	170.18888336391	35.0669036762346	0	2.25093681261151	6.51737425011219	12.962209422029	4.34743421704301	171.991758965155
TTGAACGTCATGTGGT_C64I	2.86871950268226	56.0781680276378	291.97745520575	8.56049694692743	0	0	0	24.5986833410205	0.00615809112629268	79.8984478092468
TTGAACGTCCATGCTC_C64I	0	0	351.480392239617	37.3054751945348	0	0	76.7955757986227	0	66.3524635647134	24.4085266964166
TTGAACGTCCGCGCAA_C64I	12.1139977959226	0	324.952944494122	93.0764649772459	0	0	0	33.6563107729785	25.1581430389872	14.4771843006944
TTGAACGTCGAATGCT_C64I	0	42.7594644694574	339.949074982802	183.553877237298	0	0	0	0	4.67600664433101	25.7391675685735
TTGAACGTCGCAAACT_C64I	2.43205325208952	0	467.113195956415	72.9137379837297	42.3913633546506	7.2093652088317	0	29.534781091465	57.537910909012	172.299731300727
TTGAACGTCTACTCAT_C64I	35.1582761853662	12.4070000430212	406.669896032093	0	0	142.521291942391	162.206177039925	11.7043443073391	0	0
TTGACTTCAGCTGCTG_C64I	1.80039302998525	0	272.02896343053	0	0	6.8163148217	3.30253579031134	9.22393616604279	0	279.42407555729
TTGACTTCATTGTGCA_C64I	0	65.1870643906172	311.597163125901	19.5509458245624	0	0	28.8114318522791	73.4451437150384	39.5716115359382	54.6440339496373
TTGACTTGTGGCCCTA_C64I	0	14.5128001707662	443.360053633522	16.1184944204868	0	0	12.4916603331589	43.8208263431068	0	318.646405132895
TTGACTTTCATTCACT_C64I	3.77557306516277	3.6380397274234	203.933422301186	98.2578705086088	0	0	249.221824278531	51.3822068854665	42.5178237989744	125.449509273966
TTGACTTTCCGAGCCA_C64I	10.3121516624739	25.8553758202182	205.451266382489	168.906351454029	11.4155790038062	0	0	14.1462685037679	23.1186181345953	136.930627893913
TTGCCGTAGATAGCAT_C64I	17.4157565188831	0	373.047353298893	0	0	37.8999055331955	15.629946484012	45.659921948376	46.3169745806089	117.987556070703
TTGCCGTCAAGTTCTG_C64I	0	0	417.944174835804	28.6522503622335	18.2608220144062	0	77.3817277062192	38.3457581589211	0	93.4730848156099
TTGCCGTTCTGAAAGA_C64I	0	45.1922562505834	140.423609354121	80.8444993675643	0	0	0	24.7336915988881	23.3297407455905	0
TTGCGTCAGAGATGAG_C64I	0	100.958375842072	294.216102329911	55.7796399452603	0	0	33.33802732856	17.8553814395423	34.5058631134319	138.576752428661
TTGCGTCCATGTTGAC_C64I	0	83.4765681313694	243.573434502893	91.3506284257697	0	0	13.9215982606976	0	0	1.92991563749737
TTGCGTCCATTGTGCA_C64I	0	0	461.822959051879	7.06848695166567	0	4.51352892496853	53.7773794354775	5.00858333265274	0	31.4652828812952
TTGCGTCGTACTTCTT_C64I	0.100419857501988	54.4733723213527	59.1002790486831	0	1.05920452314226	0	62.1503197574257	45.7214055572556	0	82.4588084666439
TTGCGTCGTCTGCCAG_C64I	71.0585216239936	15.7211774908462	264.872380574921	78.9098956064677	0	0	0	45.5952827124436	56.6369090556843	29.1511998923819
TTGCGTCTCAACGCTA_C64I	550.793576227251	0	494.449539570421	116.852194059884	0	451.12423422907	0	105.964244286801	36.2077584004131	0
TTGCGTCTCCAAACAC_C64I	57.8352578752154	0	583.610780901633	0	0	117.364547604991	105.417908104583	0	0	0
TTGCGTCTCTTTAGGG_C64I	0	0	305.845367887632	0	0	35.631470683995	81.4838872835581	19.8843683006709	14.6936018332559	54.3751482297888
TTGGAACAGCGAAGGG_C64I	0	4.76790616073916	79.5405249220752	198.101361556361	109.518634377056	0	13.9769664852703	6.83177593753627	116.659314446389	0
TTGGAACAGGTGACCA_C64I	5.60598788125177	28.3794263628777	250.337388622701	0	0	9.85074637892554	10.7560215900855	51.8628998810435	47.2700421915591	38.3313168965199
TTGGAACCAATCAGAA_C64I	0	12.002027586148	367.046898386541	32.1591589197107	40.2286833387098	2.16535299531353	31.0016099206681	51.5401558966232	0	192.234786230657
TTGGAACCACATCTTT_C64I	0	0	312.560051427048	12.0320708500613	0	12.6085432005804	16.151334512007	8.66650634433377	0	75.8239577891042
TTGGAACCAGCATACT_C64I	0	18.394572208685	300.550230695763	0	0	3.72139060326013	70.0097919138496	10.3750049031466	0	70.9836273319016
TTGGAACCAGGTTTCA_C64I	74.7867148719108	15.0882719277079	465.563774856053	14.5179382018472	0	378.999186706201	0	35.6962733407622	157.027826492618	124.276858583907
TTGGAACCATGCTGGC_C64I	138.83249720364	48.876625688207	408.356825834594	4.40831181995456	0	808.711015557473	0	9.3689067824992	37.3637915463617	144.510166584129
TTGGAACGTAAGTAGT_C64I	24.1484541610593	0	492.158106307871	16.3443677395478	0	234.471079697273	99.0433582447078	16.0951310861841	0	0
TTGGAACGTCCTGCTT_C64I	0	24.8070278797435	397.608092851531	35.3277860472045	0	25.4272547756807	0	9.2686985253946	9.87178458230682	88.6618741969686
TTGGAACTCAACACGT_C64I	0	35.8207739060372	285.358911528504	0	0	2.18139362311962	2.25763630827948	47.8725441342348	0	9.25018460797392
TTGGAACTCAGTTAGC_C64I	0	21.1999978770836	396.822671411719	21.3929395275605	0	0	0	39.2930119812363	0	182.420547870105
TTGGCAAAGACTGTAA_C64I	0	0	471.153325846259	102.743032844762	0	19.5364937496175	175.289409683568	67.4715115921844	0	0
TTGGCAAAGTAGCGGT_C64I	0	50.9138950888457	147.982717869967	39.7104441849812	10.7498406893552	0	24.2425869707434	50.6756563440377	36.1500681276533	15.5918168988331
TTGGCAAAGTGATCGG_C64I	0	0	443.697977620772	33.1180424769671	0	0.549871276925219	0	16.8127072031428	0	20.3827643071026
TTGGCAACAATTGCTG_C64I	0	0	660.609891864279	0	0	155.659682179629	203.585821446761	36.1799536690124	0	0
TTGGCAAGTGCGATAG_C64I	0	88.3502235346741	116.756419946736	31.8632755378094	0	0.646725847471176	69.3521613668084	26.3407820322873	65.8492159354074	45.4020560277458
TTGGCAATCGGAAATA_C64I	0	92.3458998565423	274.741991693411	178.892811082648	262.880967635911	0	189.622175643299	153.214005712579	9.10666894014612	60.7173876789054
TTGTAGGAGTACGATA_C64I	1.68757527889717	0	324.365351887591	2.30256836883718	77.1080500306124	11.3579266538675	35.9992916800834	0	0	214.294440197773
TTGTAGGCAGCGTAAG_C64I	5.07590244194089	0	514.149676132099	33.1600444500491	0	1.67422651860133	0	0	49.6069897584528	114.076710959209
TTGTAGGGTACCCAAT_C64I	0	15.1944701297642	751.330246351796	1.16118688385925	0	127.798128615878	68.431472453331	0	18.42019339627	8.43178502000133
TTGTAGGGTTCGGGCT_C64I	44.700148611252	0	807.749630586507	0	30.4893917869825	867.775813224271	163.651256652231	22.9641750551336	0	0
TTGTAGGTCAAGATCC_C64I	0	0	287.116431314473	48.138438798766	2.02107783479756	0	0	94.9764184748531	11.9061123951009	57.831595409818
TTTACTGAGGATGTAT_C64I	4.13496666834404	153.146865915638	293.148073431101	0	0	17.7791511504617	147.459354169068	87.1385582799408	0	39.3496159847351
TTTACTGAGGGTATCG_C64I	155.829012326813	0	548.199429433538	77.2879686631929	45.2485506481421	351.018576092516	104.082942070706	0	0.220359756700026	0
TTTACTGAGTCACGCC_C64I	142.346214230959	4.41687535201129	558.127754678899	3.66270909052759	0	100.265842384222	17.0630772348423	57.6152215393056	4.17188694000629	0
TTTACTGCACACGCTG_C64I	0	0	851.399832692732	40.7485977783249	0	566.523941167112	155.565668075358	0	8.26723853296252	0
TTTACTGTCACGACTA_C64I	0	83.8055744184421	431.4119038662	0	0	0	8.61938166136528	0	0	63.5681620637373
TTTATGCTCGCGCCAA_C64I	7.66763708992536	11.0390832985213	449.316801028169	0	0	0	0	41.8603012295387	65.1728199833547	293.062417247424
TTTATGCTCGGAGGTA_C64I	13.6182254013371	78.9314794455233	293.338487353833	0	0	29.1674484680873	0	74.3445801056507	11.1027802876581	69.8115662181442
TTTCCTCAGAGTTGGC_C64I	0	0	99.7484836470824	169.044363896135	0	2.12477537517859	0	0	25.9721117595333	103.045322890949
TTTCCTCAGTGTTAGA_C64I	781.917628591067	0	716.273041771205	27.6213386455801	0	241.050694028064	16.7681116889761	90.6046470249141	0	0
TTTCCTCCACGTCAGC_C64I	1377.49937259428	140.19740261867	603.988201708106	32.3698266410398	0	95.4055419618679	92.9218133499452	24.9521839155597	0	0
TTTCCTCGTATAATGG_C64I	1.04136134719764	27.2821899694875	478.083311784411	16.1980607538644	0	36.0272374908342	20.1259995213681	10.1634604493328	0	0
TTTGCGCGTCTTGTCC_C64I	6.50039157550169	1.76372221742562	373.647310259255	17.8751985254895	0	0	88.6892339061862	56.1081931886942	0	334.35004436459
TTTGCGCGTTGAGGTG_C64I	0	64.2821327810451	366.910822650458	0	0	1.58526812997515	61.7376442934047	37.9508140485883	20.8643062502656	89.3032777211171
TTTGCGCTCATGGTCA_C64I	0	6.35834226572818	364.747814955842	198.33493169972	0	26.7328705988111	58.7285771038538	20.1359111799412	137.777359731998	162.308692159809
TTTGGTTAGCGTCAAG_C64I	2.62739075827196	24.2362124800265	286.109904669644	3.59850955727496	94.8680916592125	0	38.1483236502983	75.2218841351019	40.7119846808451	76.4186337669923
TTTGGTTAGGCAATTA_C64I	0	124.475849362951	276.335238610931	245.177550215763	0	0	3.17262754558731	1.91097703434838	35.2523732309028	77.1846441171911
TTTGGTTCAAGTTCTG_C64I	0	20.5846324342174	339.355246816766	15.7862810621231	0	7.72761521126459	22.5825913469292	42.2107875650068	21.5308653863182	153.804770025034
TTTGGTTCAGCGTAAG_C64I	0	85.5890737936344	457.559524466122	0	0	0	10.6859781015542	73.9043854823352	32.2822534876714	91.518114290621
TTTGGTTCAGGAATCG_C64I	0	57.5016003619652	398.13061473614	0	0	0	292.627790286891	60.2147456595183	0	143.121940376861
TTTGGTTCAGTGGAGT_C64I	0	18.0757785940209	310.146378048397	7.45246385670986	9.76298463380042	15.9301233427157	108.076941368152	81.2661583995707	24.7065484297954	254.512557733266
TTTGGTTGTCAACATC_C64I	2.20738173365351	91.95314916886	376.711943930972	44.1951453303053	0	0	165.564104040147	37.2915934050429	2.71453969072519	0
TTTGGTTTCATGTCCC_C64I	8.18827993569253	8.24118650037735	379.627022615256	18.2180246798564	0	37.5776025150934	2.49569372313957	19.3060152778638	50.7725947826558	141.424356075292
TTTGTCAAGGACAGCT_C64I	0	52.9750953910342	347.858889510968	40.048262080863	6.94164197453783	6.68243208806034	60.2175055210071	0	55.6002022478032	71.2037838407847
TTTGTCAAGTCTCGGC_C64I	0	83.4298043878314	174.368877408282	0	0	0	98.29751411042	67.0906212182396	0	140.086889000255
TTTGTCACATCCGTGG_C64I	0	0	595.432095558201	0	0	7.26820779645019	6.19912303634357	32.084201772483	5.00016640194433	78.0207567858998
TTTGTCAGTGTTCGAT_C64I	0	29.2900740921136	416.445662930054	1.84332954803064	35.8135860720582	6.96361519003899	151.645354182747	48.5920967066703	0	301.888955295663
TTTGTCATCATACGGT_C64I	0	58.5108835609226	342.445779404972	150.004332805691	0	0	20.1770592856463	11.848143587526	55.2047897964047	10.9989266178853
TTTGTCATCGCCAGCA_C64I	0	34.6835506055684	409.648597822062	24.7016261583405	0	0	60.3601465020034	25.6425075092931	1.29902143652938	137.615005084988
AAACCTGAGCACAGGT_C65I	0	98.3629249726455	402.886715507072	34.6087173717356	0	0	31.3702604891816	41.5102723918893	9.85735726084973	279.161569510969
AAACCTGAGCCCTAAT_C65I	4.64193548685503	0	249.464651815039	0	0	0.432226051430958	339.365454632866	36.3626375036879	0	118.763914371649
AAACCTGAGCGTAATA_C65I	94.3487589813544	12.9482438615441	587.879959572384	4.5112002635921	28.3851401003057	364.920340761348	133.647183416209	0	0	5.64925087167669
AAACCTGAGGCCGAAT_C65I	0	0	133.940028123033	47.0775850959439	0	1.27910001103946	45.951516233889	0	25.3752035435003	139.645297674681
AAACCTGAGGCTATCT_C65I	6.79352648255403	70.7638168479945	516.97320447345	118.122070598922	0	19.2013895336115	0	5.48267039168458	0	229.556688803372
AAACCTGGTCGGGTCT_C65I	0	0	43.3335789235049	96.846508729257	9.95040520472464	0	22.4898440617146	32.5307066226321	63.1324895829908	9.82765458597737
AAACCTGTCACAAACC_C65I	0	27.1293424788404	185.955114957549	89.5576801920689	3.35865827021949	0	0	0	16.5394867076081	248.362376791804
AAACCTGTCCACGTGG_C65I	105.869134059309	25.3567060401085	374.207497051278	0	0	945.071245912683	68.6828287199754	12.0461891483967	23.4955151421185	139.458875607629
AAACGGGAGTCTCAAC_C65I	0	3.82458065543417	129.760738063739	0	0	27.1763193987569	326.193980965376	20.2932193900057	16.6067976012973	0
AAACGGGCACAAGCCC_C65I	0	0	272.190084743188	18.2154254582764	0	0	9.41939892020891	0	0	131.643227044303
AAACGGGCATCATCCC_C65I	2.57590623910366	51.436212484681	110.767229014661	7.05511116397199	0	2.50007634918237	46.343669726427	17.8146055415667	10.4866376573995	60.3448637014638
AAACGGGCATCGTCGG_C65I	0	19.8078448394817	238.780178644107	10.7452363293616	0	0	0	0	25.3286360888791	50.478041882652
AAAGATGAGTGAAGTT_C65I	0	0	274.405465724229	0	0	0	62.5614993120996	33.5214279347162	20.4260636888483	44.2613903914037
AAAGATGAGTGTGAAT_C65I	0	0	219.445699134116	15.8956498707534	0	15.775298661115	56.4225516722726	22.403916902837	26.8889951566589	62.5797739173797
AAAGATGCATTAGGCT_C65I	128.853433255813	68.7543048084915	369.996561339108	18.8456855752847	32.5757036969954	887.781720085955	299.839961020189	0	0	0
AAAGATGGTACATGTC_C65I	5.63808525006099	27.7762906061133	1.36706032043314	27.5132399368771	138.856926914225	0	104.061853977809	12.1044136280437	24.8916356648272	61.8311490006903
AAAGATGGTACCGAGA_C65I	612.010947769963	89.995455073872	336.16543525198	0	0	0	76.5387577004855	42.4571654017976	0	82.0246921199397
AAAGATGGTACTTAGC_C65I	0	54.7119739094666	189.486436593394	47.0450183074033	0	0	0	20.2249936350455	20.8715750333083	46.910069516717
AAAGATGGTATCGCAT_C65I	3.57713266739561	0	271.489189911159	0	0	0	103.710549563719	11.4494673846971	0	139.177806450984
AAAGATGTCACAACGT_C65I	0	0	31.933987381734	0	0	5.0246786996684	18.6796989977309	0	0	55.5079839070077
AAAGATGTCACATAGC_C65I	0	1.14849128701603	405.493408280884	0	13.5090104409263	0	0	50.3897623705661	0	171.381853366009
AAAGATGTCCCAAGAT_C65I	0	53.1327027628811	286.812767648262	49.9634691688243	0	0	0	3.75811612522297	24.7082753839339	115.364308652829
AAAGCAAAGATGTAAC_C65I	0	40.2862723225915	201.298772084847	114.019351946635	0	5.39815552840819	134.511616415842	0	1.25042021819244	57.7612923586626
AAAGCAAAGGGCATGT_C65I	0	0	425.133427671235	91.9244161189112	0	289.306078573041	108.439089172531	0	7.02677605477106	0
AAAGCAACATGCTAGT_C65I	0	0	95.5229369731963	32.1658359395255	56.129331913002	0	37.7815559949029	12.328051642911	15.3727262463558	297.629698552305
AAAGCAAGTACCCAAT_C65I	0	26.4907853948465	303.406243684302	105.313129530848	10.2987845907208	0	30.9191492204	4.22677275102731	14.8416218911282	196.891315388823
AAAGCAAGTAGCGTGA_C65I	0	0	285.922872271082	33.2979005977692	0	0	0	6.10631038353218	13.5394348683157	211.643939472729
AAAGCAAGTTCACGGC_C65I	10.0611434954953	12.929881948389	237.864576379959	23.9341724050118	0	35.7248442172649	61.9071088650241	120.493280606155	11.1362483057962	0
AAAGTAGAGGATTCGG_C65I	0	0	361.930283281787	0	0	81.20778964859	18.4186478564215	71.2592331040582	3.69339664662179	0
AAAGTAGCAGCTCGCA_C65I	0	43.8998580092879	293.631986634134	0	0	2.46238010777924	23.3813670082119	0	1.57969112007522	49.9164746601822
AAAGTAGCATTGGTAC_C65I	0	0	193.160947278883	0	0	24.9125511434609	1208.90887047752	14.9185705528171	0	0
AAAGTAGGTACCATCA_C65I	0	0	269.277880067463	16.5049700821204	0	55.7884406806143	166.963815126278	8.4699079263153	29.8303952639595	22.1832404880398
AAAGTAGGTGTTTGGT_C65I	0	45.0047736561091	243.567365643852	1.87847061203474	0	2.15195474628409	87.7439734550855	43.9183867529863	0.577961926050374	169.222396842479
AAAGTAGGTTCGTTGA_C65I	0	0	262.033553474769	9.2242185219614	25.8719845265784	0	0	0	0	117.056431460039
AAAGTAGGTTGATTCG_C65I	0	61.929034827491	651.730111150211	54.9009786434391	0	6.3754767902255	19.6279936459814	48.9417091197676	5.74428642543786	176.344438091499
AAAGTAGTCAGAGACG_C65I	0	0	353.127385453419	10.2581918759443	0	0	8.84403622100788	48.5243003178986	0	167.736166456483
AAAGTAGTCCAAACTG_C65I	0	0	108.934743486712	0	1.37551628376502	26.8825935438848	120.825600921764	108.863783744818	32.7756830853094	120.64614920487
AAAGTAGTCCGTCATC_C65I	9.63689962459516	0	363.480982599782	0	0	555.669205525399	129.360036297478	16.2409360765478	0	0
AAATGCCCAGGTGGAT_C65I	0	26.1332537685655	226.850905851709	73.4578216121996	0	0	81.6791235610655	38.1857508090595	71.0445032662447	50.3192801376228
AAATGCCGTTCACGGC_C65I	0	0	323.574253423554	97.404195059561	3.05739007146633	3.46769348744073	17.4001236033988	6.46209771372616	139.169504878025	90.7902241420825
AACACGTAGCTAGTGG_C65I	0	16.4682402581441	122.253912539137	0	44.88907535263	5.26838500919096	139.48293669777	52.2808912137647	4.47524116279592	113.678623637229
AACACGTAGTCTCCTC_C65I	220.714821631629	29.0257351066131	783.147872130254	28.6789208140034	96.4127753702254	161.348737241959	209.711823627924	62.7315360570141	29.7272110840728	73.8621159910738
AACACGTCAAGAGTCG_C65I	1.21278641611718	44.9721537634031	174.0756991814	88.7207695983666	0	0.192725475847905	10.5043275630022	1.85187441942615	81.9025296783254	52.1073115826203
AACACGTCAGGATCGA_C65I	0	0	259.798232879412	61.7563942722584	18.8395477266217	254.040240613207	19.7145021184536	22.4615529755334	21.0170311389298	92.418143806078
AACACGTGTAGGGACT_C65I	0	26.7631485217275	243.966262245928	28.6535869384238	0	0	35.9250669030145	2.51873055476082	24.4001804027266	68.4909112557544
AACCATGAGCTGTTCA_C65I	55.037876866492	42.550460644504	365.605356851175	92.4544638271278	0	0	0	0	0	125.10555847515
AACCATGAGGCGCTCT_C65I	0	0	246.334998183769	14.0877042276624	9.32907448082424	0.702560156265374	5.68961109791139	0	0	165.261879257073
AACCATGCAAGTCATC_C65I	0.980914811840097	39.0137784089331	175.803890142505	41.1991070128361	0	0	30.3915411471291	18.0755325637918	69.6646367921096	148.466493808415
AACCATGCACGGATAG_C65I	1.78646596347157	0	317.448567956439	4.41953071849313	0	38.693543439175	81.3314250797823	34.2194743505985	0	77.1620517994939
AACCATGCAGGGCATA_C65I	0	0	237.432814551566	14.1996954917275	0	0	15.7282495948781	23.4315918020603	0	83.3113092953075
AACCATGTCAGCTGGC_C65I	0	13.628317198147	244.534571631537	20.0135879904728	0	0.411378239787296	0	0	27.5428963445985	97.5097448717308
AACCATGTCAGGTAAA_C65I	0	32.1850585651659	574.508321350648	2.19947843586582	1.1841571262438	23.128752215128	0	61.1954338676962	0	117.316498626837
AACCATGTCGGCTTGG_C65I	0	0	300.465578042514	49.2119117856556	0	45.5105057808685	135.359288432273	0	0	64.9878981268005
AACCGCGAGCTGATAA_C65I	0	13.6999601289932	373.778175481608	0.395649696943313	15.8239573526656	3.28728421033736	75.8017828335586	29.1634238363775	0	245.615698264411
AACCGCGCAAGGACAC_C65I	0	52.4044170599997	378.81755047708	70.4518762020014	56.1951136852211	0	0	2.87778111854398	49.8621505720081	150.858324177039
AACCGCGCATCTATGG_C65I	0	82.8285671640876	59.4459283169351	0	26.7523536953975	14.5579390418541	0	66.674651707646	13.6419483298207	105.367745177741
AACCGCGCATGTTCCC_C65I	2.54291006804016	5.0032967685688	137.157876283106	22.9701556934513	0	0	0	51.1437908826911	0	43.9611847789328
AACCGCGGTAGAGTGC_C65I	0	0	209.273756772678	0	0	7.66239964347296	85.3918181175161	25.1985214886721	9.19272376024546	49.4846502829516
AACCGCGGTTTGTTTC_C65I	0	10.4210041719543	108.983947597306	4.49991462419169	0	13.9602270905038	42.1855719330555	0	13.2918787701765	71.4249199570841
AACGTTGAGTCGATAA_C65I	0	62.9776300583816	137.052523908767	15.7622387350337	0	6.6192526712716	117.309255849833	23.4244928824505	38.5485988547051	210.20016179607
AACGTTGCAAACGCGA_C65I	0	85.6577839451124	358.007505396775	38.6027272362838	0	4.61447887434821	0	18.3620444695634	2.38700254299823	234.953407365259
AACGTTGCAGGGCATA_C65I	21.5012036444029	4.54054038683843	194.438847673436	35.5003971628438	26.4683554705633	0	47.634202473327	0	28.7543349710336	112.911700604058
AACGTTGCAGGTCCAC_C65I	1.88728909561495	19.9004665369342	248.472762553189	12.0208004120373	0.228337953031806	0	0	6.92204675855892	0	97.1121423281043
AACGTTGCATGCTAGT_C65I	0	34.374177145557	303.730577904151	13.3837118652858	13.3579933542078	0	19.7413494136288	35.894902015059	11.1220463651971	117.232329889859
AACGTTGCATTAGGCT_C65I	0	0	298.606987408287	1.17657570776667	0	11.788634886478	29.9526556730878	18.1817498660955	0	102.207853545636
AACGTTGGTCAACTGT_C65I	0	10.8916267667704	198.281634550971	2.23357905031734	11.0215495401178	17.371905360616	54.374603518961	35.763889191851	19.5856658424168	35.4255885931498
AACGTTGGTGATGCCC_C65I	2.1558491137046	0	151.554056660438	0	0	0	190.511408906845	24.5809710527802	0	30.6760772599378
AACGTTGGTTACCAGT_C65I	12.490803361654	0	299.723137088333	0	0	71.9722335520036	91.248098247122	35.5434800936996	16.54417367984	0
AACGTTGTCGCCCTTA_C65I	2.44421974739412	22.0278014225234	446.417786870717	0	9.34179116953868	11.6383750782406	157.030137794126	62.3373872781168	0	0
AACGTTGTCTGCGGCA_C65I	0.0536330543812021	5.22328495378748	253.746861142324	0	0	0	10.1853707056171	9.63874182761566	4.75473383079025	73.986044556443
AACTCAGAGATAGCAT_C65I	0	20.8747777568559	145.741647595879	0	0	0	0	19.7571251882728	0	0
AACTCAGAGCCACGCT_C65I	0	51.8355919661698	58.1035230191596	0	70.5446115328528	0	75.4137957696933	34.4692353960794	0	80.1488371618235
AACTCAGAGGATCGCA_C65I	0	28.873156070688	269.56261275978	20.538043240439	1.03553885033568	0	0	0.936923735723158	37.8094375224171	84.155614393275
AACTCAGAGTCAAGCG_C65I	0	20.881746917886	350.764084784773	54.3896531795604	61.7384355697456	0	0	45.105117108397	0	76.1730454330559
AACTCAGCATCTATGG_C65I	0	21.0869353546715	247.054306065422	23.4541592862176	0	0	0	11.7608047325975	43.1372294797806	88.6995941859525
AACTCAGGTACAGCAG_C65I	93.6320546214903	0	263.906626303304	43.4569520828629	0	136.711385978053	61.6163039488548	20.9546821442549	0.430506890954495	14.4141372112332
AACTCAGGTCATATGC_C65I	34.4162427384422	0	363.749462257963	16.5527643164244	0	268.691347293144	45.214837873414	4.89004612468286	0	14.8581292203006
AACTCAGGTCCAACTA_C65I	107.637827871592	9.90465231131442	411.092960795812	0	20.7742601920586	497.000465449516	0	0	0	112.332951440664
AACTCAGGTTTAAGCC_C65I	0	45.1892323578095	172.561234027869	46.7217353412356	10.9712367707743	0	49.2992966332041	17.0488800169353	2.83301800459269	148.210339208959
AACTCAGTCGTCACGG_C65I	0	85.945197015601	315.559907568401	19.1988642045238	0	0	0	51.2606791435426	74.147152794159	135.316114841187
AACTCCCAGAGCTGCA_C65I	0	132.016635398106	169.012887886598	32.03794380844	0	0	30.7839261241837	45.3803144900422	93.0410210549677	144.521035667771
AACTCCCAGATAGTCA_C65I	0	0	386.116437405337	48.2958676670634	3.65595695522018	30.0792491597678	42.1311125582446	82.5258714892805	63.8708042348888	107.036316208069
AACTCCCAGTACGCCC_C65I	0	22.4376445589209	98.5336007230569	0	0	17.7464169794238	102.128848736622	72.1841459129429	22.2108152650731	54.0359258242317
AACTCCCAGTTAGCGG_C65I	62.7989747352652	0.0780234229438093	453.504127180104	0	45.4246402099976	717.513115098051	496.340812094572	0	7.38735864761296	0
AACTCCCGTCAGCTAT_C65I	85.0414421589789	28.3709800163539	431.752715976615	0	6.60542094894587	429.993987386953	1.84112766585194	2.16897119357338	0	0
AACTCCCGTGGAAAGA_C65I	0	41.1892464773733	177.692035652029	5.15979458282781	0	0	10.2368324257563	15.4688618213803	0	75.3683608046782
AACTCCCTCAGTTCGA_C65I	0	0	40.4140863344092	26.5996745254848	0	0	0	0	0	72.592632523659
AACTCCCTCATTGCGA_C65I	0.471963832694348	0	99.5115120489087	0	3.03382473712306	0	146.446894785597	0.0338036217425624	0	203.704314056378
AACTCCCTCCAAATGC_C65I	0	0	374.515950814888	0	4.3533141278595	46.9183865481095	97.0249805084326	37.8980286424676	0	62.6267501380334
AACTCTTAGATCACGG_C65I	0	48.2322548456655	204.346618961933	26.166182687757	14.1046884704004	5.70728061184338	50.3240350509009	0	0	130.385205575912
AACTCTTAGCTGAACG_C65I	0.0846946281274781	2.39282088548021	619.875207297301	66.0147511344102	45.4491212231322	353.950575393298	120.093939699928	0	23.8099458730225	0
AACTCTTCAGCCTTTC_C65I	0	73.1339520200591	273.339146990559	66.359199777488	0	40.3855474417371	3.95174757523021	0	20.043381472953	0
AACTCTTCATCGATTG_C65I	117.367516173025	0	228.605522523337	0	0	1207.96725913283	167.799974890608	40.8691746869832	0	0
AACTCTTTCAGCGATT_C65I	0	85.9073110888579	141.532362742797	2.11047504456305	18.4496138041034	12.662536607225	22.2550372244983	15.7269403799697	48.3478242930346	97.9957114886835
AACTCTTTCTGCTGTC_C65I	0	30.8550185065701	394.083019057581	0	0	20.9952052725199	0	21.3365994202921	0	68.4722660350417
AACTGGTAGTGTACCT_C65I	8.77333987058378	0	112.031446724596	3.52650270700521	72.9665636036317	0	0	0	0	136.657558187378
AACTGGTGTACCTACA_C65I	0	106.984085272699	184.374852801132	11.0272987923697	0	0	5.91983011172509	51.7135186453391	32.0666645822511	49.140402164026
AACTTTCAGATAGGAG_C65I	2.77235077086489	25.0163604306188	150.413114751986	143.06617901812	29.6184354690836	0	0	0	22.3357293396879	18.5341427625485
AACTTTCAGGGCTTGA_C65I	9.21903036601603	0	191.653472412236	24.3651058699432	0	36.1971956862003	122.651834500585	17.5133660522292	0	42.6131710353097
AACTTTCCAGCGATCC_C65I	0	0	156.663497821923	19.7515201019695	0	44.7680487004127	1.25350615850721	0	0	31.293659649044
AACTTTCCATATACGC_C65I	0	29.0210602720792	643.029561814424	12.4189098128511	24.3009371649318	71.0038621032201	59.3430886895381	63.5659290436374	0	149.980010198608
AACTTTCCATGGAATA_C65I	0.866449831379524	53.5061590967417	299.282998887776	63.4505166973538	0	3.76951447172619	69.2661726886394	6.98249166400846	19.2131225574592	17.4641541657707
AACTTTCGTGTTCTTT_C65I	0	113.60602928382	245.17475613557	0	55.6198585519369	31.0784238518005	71.6793184555711	51.7861325338401	0	0
AAGACCTAGACGCTTT_C65I	0	8.27044023900696	468.208497657153	0	0	207.973667639592	0	4.71467899322783	13.1056514199558	47.3118523964324
AAGACCTAGGATGTAT_C65I	0	0	229.95444871161	53.018218061843	24.5857895571629	0	0	6.77091414456647	9.28792372229297	81.8534210716718
AAGACCTAGTAGCGGT_C65I	0	41.1590700334306	102.246485706572	38.5320442113925	0	2.22420300778226	33.6881818849496	4.02258493409393	33.6620892700659	185.516869938195
AAGACCTCAAAGTCAA_C65I	0	30.1520633443335	195.215515338121	3.43275259535633	0	3.42510473075467	113.441351530115	49.1887261712773	0	49.9977090641319
AAGACCTCACAGGTTT_C65I	0.856385800152979	10.5285234152352	287.381741963895	2.71806750915904	7.97272365952751	3.8538498822357	0.939860527427036	0	8.25886284110914	86.8802030392432
AAGACCTCAGCTGGCT_C65I	0	68.7041674713087	359.367911283627	0	0	0	15.0914153935877	43.2749587456513	0	125.268814126245
AAGACCTCAGTAACGG_C65I	2.56488768421783	33.284401883914	276.073700518555	0	0	0	19.5070173408622	32.713055279348	25.9812447134063	87.8561088013099
AAGACCTGTACTTGAC_C65I	0	17.3042493342441	142.312082055135	11.0272500456227	2.94113452482391	0	26.6739709516345	12.3989955012866	0	231.387141911212
AAGACCTTCACCCTCA_C65I	156.554581173922	13.7020349953504	555.255695988001	11.0480482177444	0.83037963985377	0	44.1370508289521	8.14770507424655	0	12.7983100245104
AAGACCTTCCTTGCCA_C65I	0	10.7888048439818	237.751208730922	40.7901213203867	2.78728134550029	7.24666126912413	0	31.9348319170483	51.1558408754433	81.3918278685447
AAGACCTTCGGGAGTA_C65I	3.13550253968893	26.1322611141435	416.47747203095	0	50.9797355726008	0.740746297916336	0.178134936978569	0	0	262.534259308897
AAGACCTTCTACTATC_C65I	0	67.8309799758219	340.815580684983	36.1211384406634	21.9137980130426	0	0	10.6638037842773	1.11228795727915	0
AAGACCTTCTGAAAGA_C65I	0	42.2019166637066	246.265953910851	10.8684796612094	0	0	45.6019149575581	8.13720474561753	25.9078360219379	61.1341964953903
AAGCCGCAGCGATGAC_C65I	0	0	86.8051692273298	0	0	0	0	0	0	219.456798134587
AAGCCGCAGGCATTGG_C65I	0	0	223.901155208435	0	0	0	59.0349616688308	46.8511364251244	0	81.7220735721272
AAGCCGCCAATACGCT_C65I	0	0	516.20573188578	25.195648555895	0	292.356017926104	457.071542951983	0	0	11.7718523712204
AAGCCGCTCCGCGCAA_C65I	0	0	284.976917620283	0	16.6683304100501	15.1318802366123	60.5171453008354	33.9279318013404	0	0
AAGGAGCCAAGAAAGG_C65I	0	0	69.676877106004	83.1092315132543	0	2.28322744753852	0	0	6.64129726537826	0
AAGGAGCCAGCTGGCT_C65I	0	3.86320871082676	152.156304859869	5.62505112026449	7.54156186247316	11.2713507043805	51.5862564879134	0	8.26819523548998	90.4523003771425
AAGGAGCTCGGTGTTA_C65I	10.9375740598991	51.395079238671	236.531208254824	0	0	9.44486601293221	62.63967658699	11.6749696920723	3.10167261785271	48.0601428924176
AAGGCAGAGTACACCT_C65I	1124.01746387449	36.2308349446322	363.289112854472	34.0062748147582	0	0	57.5025719675025	0	18.9712030000324	0
AAGGTTCAGACAGAGA_C65I	2.29825376273227	41.958149957294	361.911668115109	0	12.8583900505274	8.15718356879961	99.4507076282809	11.2425065337452	11.1759574734781	0
AAGGTTCAGTGACATA_C65I	0	52.3426692857486	144.531923890436	44.2015379184083	0	15.2706636911578	27.5493275414031	0	43.5815981733434	68.5959638826789
AAGGTTCCATCCTAGA_C65I	2.4085525489995	0	429.580623122645	0	8.26019318547122	0	58.0635806755443	24.8349857391559	0	100.443193374158
AAGGTTCTCCGTCATC_C65I	0	0	379.12105339666	0	0	125.769471489091	210.311810039274	35.1255609174944	0	0.797006701398781
AAGTCTGAGCATCATC_C65I	0	0	336.235827222059	31.5840287831866	0	0	0	4.20997662623334	0	45.9274653642901
AAGTCTGAGCCACGTC_C65I	0	61.8625394536516	309.833748282352	42.9036700799529	10.4936334779732	0	0	3.84172283897551	14.507515217779	15.3908151395227
AAGTCTGGTTTCCACC_C65I	0.993667234949857	0	303.571351602165	5.75010147729318	5.23466333629337	0	35.5795878310541	22.3031173176946	3.39721841275875	75.393864605708
AAGTCTGTCAACGAAA_C65I	0	0	558.349109015767	0	13.9772181338562	386.624602584785	121.075853417103	0	0	0
AAGTCTGTCTTGACGA_C65I	0	88.563663772638	140.367442517846	0	0	0	42.4113395064792	41.1813550751424	28.3351242057416	99.9315253919499
AATCCAGAGGCGCTCT_C65I	0	0	361.150187289382	3.59884489644754	21.8746868507929	8.19167785679253	159.314699703458	0	0	0
AATCCAGGTGGTCCGT_C65I	0	2.29327848891732	296.746487540142	0	0	0	232.080301849812	8.6243356780658	0	31.0189521576514
AATCCAGTCAGCGATT_C65I	0	0	452.888592151425	0.103390039490399	0	26.5791521766297	168.287631983515	0	19.5858574825775	85.4814525764546
AATCCAGTCCTTTCTC_C65I	0	69.1215548305836	276.776363097686	0	0	27.0022964562928	41.0217251230598	42.3089056599607	1.78102122727153	90.2119764874684
AATCCAGTCTTTAGGG_C65I	0	10.1688235402741	486.793182562462	0	0	0	25.9385767304969	0	0	79.020789830829
AATCGGTAGGCAGGTT_C65I	0	50.746791032819	291.644238621698	0	0	0	32.5755829503156	19.3319868178695	0	43.4130602687072
AATCGGTGTTGTCTTT_C65I	0	72.911497100849	201.251441232427	5.93709552227158	0	0	41.2527281282906	11.6559852669175	0	59.0103912160917
ACACCAACAAGAGGCT_C65I	0	61.5064532627656	503.075903187739	19.9153294446347	17.0539676281593	0	0	23.2311071182856	5.62445394725436	172.571477332615
ACACCAACACGACTCG_C65I	0	0	202.854680151385	0	44.508669359958	0	24.5555686611628	8.648308497507	0	165.762198526699
ACACCAATCCAACCAA_C65I	0	33.930919131146	257.012080288808	2.58353082089098	0	28.7928777252426	31.1419447307428	0	16.625803731248	63.8521764621151
ACACCAATCTCGAGTA_C65I	0	2.23164820430164	450.704662875759	31.9871229151657	0	13.9193039218049	270.714939539513	0	0	0
ACACCCTAGAATTCCC_C65I	20.9015553603596	133.426099381593	87.7959977481202	41.3297046370642	0	585.737176597984	344.467692459828	9.63495863341966	6.25864275059985	0
ACACCCTAGGCCGAAT_C65I	0	61.0147998749656	354.260522261945	3.63228033087334	0	0	1.35443798997874	17.1664218686144	27.241466593808	100.673165968211
ACACCCTCAAGCCATT_C65I	0	49.490059360751	459.945292676677	40.0479740665469	13.8758907291641	0	1.05018671533764	7.9502146215945	4.55093580926663	73.2552687467644
ACACCCTCAAGGTTTC_C65I	16.6923775473566	0	393.48245238069	76.7252034867022	57.7884537014118	13.263302006853	0	55.145650375762	0	71.5549634811806
ACACCCTGTACGCACC_C65I	0	35.3816595529379	251.264101415252	169.725133778047	0	0	13.8671134391856	0	50.3914224512169	0
ACACCCTGTCCGAAGA_C65I	0	73.8676319791716	203.887226622556	13.3700823194511	0	405.815892060133	69.9384392357178	0	0	66.5739983757186
ACACCCTGTGGTTTCA_C65I	0	160.672531865917	436.900537072453	49.0111400533611	0	0	57.0151425082284	45.3398038555948	87.4501293127554	176.842390613016
ACACCCTTCTCTGAGA_C65I	0	57.8011730155752	237.458802367935	31.2927774333768	0	0	0	0	19.1259072579013	86.7174695600008
ACACCCTTCTTCGAGA_C65I	0	1.50440154014723	186.042888091379	0	0	2.09810183427819	24.2981285491899	28.3196831085109	0	55.3601152013463
ACACCGGGTACCGAGA_C65I	0	74.2431756853862	415.358900161489	100.57710868075	0	46.3019650259912	70.5641478322633	1.31036836304066	45.9089599701209	114.461037995289
ACACCGGGTACTTAGC_C65I	0	11.9804042295864	319.64472893451	6.94412854276837	24.8635458696611	1.00185064739754	14.1600690774618	67.4703482445419	0	7.84566265843074
ACACCGGGTAGAAGGA_C65I	0.901004888336265	36.7605608310905	200.215968149204	3.43681304049149	0	0	0	14.3540152566601	0	83.4529119312351
ACACTGAAGGCTAGAC_C65I	0	49.8227902501826	8.05534891488934	118.459501288459	45.464184646882	0	22.3856403269797	0	26.7297985766417	74.7841444971615
ACACTGAAGTACTTGC_C65I	1.0037905868032	32.590392813003	296.514561841264	0	51.6241138539107	1.73172728447982	0	35.3582033056438	0	39.7867230012343
ACACTGACAGGCAGTA_C65I	146.321799524256	66.3392483173462	329.232758882114	0	0	758.06666515035	60.6474061784493	0	17.5494322807055	123.562989687044
ACACTGACATGCTAGT_C65I	0	5.39000548305648	414.277262224283	0	0	0	20.471608304987	30.2774448741747	0	30.9613242446751
ACACTGAGTCTCACCT_C65I	183.321339490843	0	457.91773612372	1.48852315848607	0	992.507927012297	127.003321434768	0	50.7099233476379	151.533566501352
ACACTGAGTTCCCTTG_C65I	0	0.555258891750724	377.825424192095	16.4728707781855	28.440355828545	0	41.9394262025757	35.4165191120518	0	307.117751646988
ACACTGATCTGCTGCT_C65I	189.433531008217	62.7624770963563	310.969307967535	118.064095763497	35.3113218586339	215.503114427506	67.3461168336124	27.4219048112522	35.984901449794	3.17284853921237
ACAGCCGAGAGTCGGT_C65I	0.175143345651766	55.5189157069478	228.183295659355	78.4357669212931	0	0	134.053372964419	0	2.48658741351778	226.758697405661
ACAGCCGCAGGATCGA_C65I	0	35.2619281879101	259.615282795321	9.51871032944697	0	0	0	54.6514353248624	0	67.269512634489
ACAGCCGCATATGGTC_C65I	0	0	358.501512965548	0	0	33.2957437154012	263.888921355669	0	0	0
ACAGCCGGTCGCTTCT_C65I	0	11.4105769131044	376.213211107458	30.1851761295114	0	0	0	13.6513413247955	18.3236222804635	97.6993602662773
ACAGCCGGTGGGTCAA_C65I	0	87.4874757423175	212.108548248026	156.657566129529	0	11.6457197991215	16.988014276757	0	38.6539722896712	109.39961184681
ACAGCCGTCACATACG_C65I	0	0	307.126508287089	0	0	0	87.3492157208519	2.80755984937575	0	30.6254127737162
ACAGCCGTCCATGAGT_C65I	0	50.78662709414	291.617121516713	79.9958612570332	0	0	0	11.740831971843	0	31.0206000275691
ACAGCTAGTGGGTCAA_C65I	0.54392227363753	0	266.221499594298	0	0	0	34.3264966893507	34.6172177191174	0	77.9294161273622
ACAGCTATCCGAAGAG_C65I	0	85.6024647127164	183.594766973396	19.9157480680188	0	0	17.8988985485562	27.3496563036234	35.8806125205121	41.1505298373287
ACATACGAGAGTGACC_C65I	0	3.49042078386586	386.970717062544	0	12.110233662437	11.0449753960349	14.6571696358757	22.8319517461527	0	27.1881801559637
ACATACGAGTCACGCC_C65I	3.44031186360701	46.5568570188152	85.9595871269442	40.7918629670102	0	0	0	57.0890394809885	35.2640184099989	73.29398530164
ACATACGCAGCCTATA_C65I	441.236290257236	46.3719595127659	355.028612407649	12.1505348227392	0	378.930882335443	171.238352841134	11.7231095093341	0	0
ACATACGCAGCTCGAC_C65I	0	0	565.927458510535	0	0	439.203222549143	330.104986257207	0	0	0
ACATACGCATCCCATC_C65I	2.97730841858292	71.5584753638993	237.808929096094	2.02930407234431	0	0	20.2735401283501	1.72267547262489	6.03270952417871	77.4419199254099
ACATACGGTACATGTC_C65I	0	0	345.248621742563	5.5743776990113	0	10.9650157342405	0	0	13.1449106275443	0
ACATACGGTCTTGCGG_C65I	0.729182583274349	0	174.404844368635	0	21.6365471550222	0	0	0	0	107.835396257995
ACATACGGTTCTGGTA_C65I	3.57183851001429	0	280.731204231438	1.45741106464614	0	0	33.2894881851218	20.6853954266434	3.30164948004894	22.6165650913944
ACATACGGTTGCGTTA_C65I	0	10.5949917476576	107.245278513642	35.1533920451968	15.8992063953881	0	24.5689035815644	26.7039843968745	44.2844387681789	189.138467826947
ACATACGTCCATGCTC_C65I	0	10.0135490404154	246.355899320126	0	16.6905061662578	0	45.6017037813682	0	8.10907315456165	100.071220665103
ACATCAGAGCGCTTAT_C65I	0	63.5487999948739	526.149617326888	30.0094231179783	0	6.66679093455552	0	49.2982563654743	18.3614030417871	136.729594467186
ACATCAGAGGCAATTA_C65I	0	43.8053089227956	214.595028896761	0	0	1.78907606894539	71.4769968663038	92.1085790216874	7.58831120512914	0
ACATCAGGTATCAGTC_C65I	0	0	240.899080473583	69.988449081095	0	11.2860145903766	0	8.87598523569553	53.252027694157	241.288907218207
ACATCAGGTCAAAGCG_C65I	0	11.7880699504456	368.450585568099	4.34001192006166	23.8628806482057	0	35.3330707974981	8.88728378169779	10.3858044690033	164.63631106209
ACATCAGTCGTCCGTT_C65I	0	7.95340666585192	456.864232314434	0	19.5804852033107	80.9506419522416	93.4506344849132	29.4120167978175	0	62.1492102676372
ACATGGTAGATAGGAG_C65I	0.714426727838598	69.8018719568471	530.605031928715	28.2827442647351	0	0	0	54.2947536039667	21.8521558352022	123.139828994327
ACATGGTAGGCCCTTG_C65I	0	0	164.506536258549	22.4208266374028	0	0	0	0	5.35749663265666	61.2438246547252
ACATGGTGTAAGTGTA_C65I	0	89.2446737337723	342.660633444606	62.1464702558442	3.2091670209809	0	43.1385356117637	45.7230725656784	47.5157427481585	79.5902530323673
ACATGGTGTGGTACAG_C65I	13.6414704553344	0	308.634939503463	7.40644737903549	14.192641370819	0	0	8.44358442266965	0	53.014522915183
ACATGGTGTGTCCTCT_C65I	0	26.8154030319408	236.859234351444	26.9450072177379	0	0	0	32.7644776111638	11.584464797226	54.5564676690443
ACCAGTAAGAGGTAGA_C65I	0	10.1643198720634	232.947031864783	0	21.170972311922	0.566037368232469	60.9311267637633	10.4795522079886	0	68.4387135029734
ACCAGTAAGCTCTCGG_C65I	0.747725877754119	0	417.310929033996	14.5761120707039	36.586116499743	1.79387858028155	18.4749726003192	0	7.53858444685325	117.282290717035
ACCAGTACAAGGCTCC_C65I	0	33.2471927699126	304.408553989159	18.5717642486776	19.1843730332984	0	0	10.2252092488991	0	96.0620756510886
ACCAGTAGTAGCGTAG_C65I	0	43.7296900289267	78.0227087275479	8.09578529968025	34.0816542216735	0	40.2371395328426	47.1443102812068	0	64.5123120701219
ACCAGTAGTTACCAGT_C65I	7.8566513568621	0	314.223738529514	55.0178903586608	0	12.0298966032761	4.97781991495471	25.2349775380685	33.3656185226222	54.7872484388712
ACCCACTAGATGTGTA_C65I	55.4264821801522	112.199416519217	396.663169519919	130.765405918139	4.82323645522619	239.829352921097	4.56833686990065	0	0	0
ACCCACTAGCACGCCT_C65I	0	65.8654041158571	245.870099849392	77.1209293074441	0	0	146.048975262327	24.9610338254873	0	0
ACCCACTAGCTAAGAT_C65I	0	91.7711420004899	140.750475029854	20.1609999075252	241.118458833232	0	120.403187250345	73.1332839143235	9.75876771930238	73.2302611604335
ACCCACTCAATGACCT_C65I	1160.53500506816	16.8088291243392	505.507472806502	8.69780760456243	2.58101628064489	140.251148517029	16.2442165135728	33.7928539920057	10.5774138776632	150.243907404789
ACCCACTGTCGGCATC_C65I	0	0	273.438622661047	2.64915425553925	0	0.337380448374883	24.3097111392349	15.1243213977311	14.1844389966061	0
ACCCACTGTGTGAATA_C65I	0	0	240.60617650158	16.0330679022851	0	3.00402973970348	18.8247522973061	32.4459352691671	0	97.3929684458459
ACCCACTGTTCCGGCA_C65I	5.9919714832905	43.629835451852	297.540516459839	13.3830430925938	0	0	0	16.3313573756449	91.818479314952	0
ACCCACTGTTCGTTGA_C65I	0	41.595710998934	397.05076214093	0	0	184.337629708711	310.379190370027	216.104029351625	16.7003286348827	0
ACCCACTTCCCTTGTG_C65I	0	64.8908384517188	415.08215305547	0	0	4.83379242845665	80.5539526941228	36.4031954623232	0	0
ACCGTAAAGCCTTGAT_C65I	0	8.37751337064929	285.403768847994	0	9.28284478606181	0	0	21.4465705737388	0	4.30627931237738
ACCGTAAAGCTATGCT_C65I	61.3130168156012	0	172.83529656168	33.8952049978061	0	435.984184699731	0	15.0738929370462	66.7113502618113	0
ACCGTAACAGTTCATG_C65I	0	33.0628414395168	66.3162650890257	32.8473786467122	0	0	141.24093602502	86.4737344203749	46.1680889612383	65.3313440255253
ACCGTAAGTACCGCTG_C65I	2.25310531100621	59.9499105971025	339.838583411174	43.2407410585762	0	25.34807379177	0	2.12104280835322	4.86006058907916	54.9115572068736
ACCGTAAGTCAGAGGT_C65I	0	44.1637773017944	345.139818008366	24.8704043200969	0	0	39.7205334238193	36.3374107722395	24.8038891790921	170.604395605744
ACCGTAAGTTACAGAA_C65I	6.19976215242059	32.0654333497967	207.288615630191	3.70233807056088	0	0	22.57524577998	71.5695588772511	1.61578165070854	80.8404776537417
ACCGTAATCTCAAACG_C65I	55.0332485847125	6.2624465677539	358.517410164732	9.9632694734604	0	480.759388877883	44.5012928486709	33.4918211999346	0.712249423082568	0
ACCGTAATCTGCTGTC_C65I	0	10.2466592230041	335.41973091262	0	0	10.4902053783345	46.0090994654021	0	0	70.0636195474405
ACCTTTACACAACGTT_C65I	0	33.8403926401581	480.861898089165	0	37.129422283836	41.8249989699345	71.5127807422492	17.7819139343298	1.22706043935392	191.178889775748
ACCTTTACATCCCACT_C65I	1.24522105103359	27.08057349583	314.356757194361	14.623811104007	20.3093724615193	0.474423616582424	17.581172917383	32.5119563679655	0	0
ACCTTTACATGACGGA_C65I	0	47.3569865568612	180.51003699765	58.8004787673587	0	0	0	45.7608622030721	26.0123808278803	113.122176939209
ACCTTTAGTGGCTCCA_C65I	6.15720492490142	45.0077748839788	364.493056402513	70.6823858663979	9.50309331622626	0	0	0	33.5771300956048	239.107174160502
ACGAGCCAGCTGAACG_C65I	6.18910348993018	21.5687293835083	120.175454015315	54.3196030918507	13.2684248373755	0	34.4336985933943	0.249468850935599	20.234529310541	145.398728756571
ACGAGCCAGGCTACGA_C65I	5.98156849475628	49.6985670817659	107.702852757996	79.896738333462	0	0	21.1445907106376	0	45.7852582991359	122.252268691776
ACGAGCCCAATGAAAC_C65I	0	43.8715061910535	114.454336402766	0	0	0	156.685119663293	172.113635470569	21.2984855305226	48.7524712428041
ACGAGCCCACAGACAG_C65I	0	44.5697890588246	190.467963335704	67.5536580558651	9.21877469049657	0	7.1091739850636	3.45377283255822	44.5840653897024	116.05892005346
ACGAGCCCACTAAGTC_C65I	2.48984621459887	27.714760755615	242.422368612711	7.4209769474458	4.96722700337778	0	10.9590183959753	0	0	130.937489812917
ACGAGCCGTAGCGTCC_C65I	1185.31849062211	33.820125661043	547.90870101783	77.9848851764937	19.0246677473611	0	38.5990735736971	0	7.45638551849277	19.6405750143723
ACGAGGAAGACTAGGC_C65I	0	26.7675110334442	225.491863263396	10.7156230528516	17.1021977468416	24.3201822757539	0	48.3965158845925	15.6158445812692	0
ACGAGGACAAGTTCTG_C65I	78.2315955802654	35.2173399369381	165.999509751687	0	21.0919263714305	409.138877867546	0	6.06847417341402	0	149.865299816065
ACGAGGAGTCCCTTGT_C65I	0.729620818269892	0	209.234229838752	0	0	0	0	10.0602176819052	0	0
ACGAGGATCACCATAG_C65I	0	16.7096203244368	313.680769831908	0	11.2333461197515	0	0	26.7484630591225	0	92.5162236597183
ACGAGGATCTGGTTCC_C65I	5.93253305559673	68.1200113171657	208.813221210891	7.59617546742275	13.9606602408417	14.2043567012016	38.1786461376462	53.0281785091326	0	0
ACGAGGATCTTCGAGA_C65I	1.52970405132505	14.5587193600668	284.970778404125	38.697816951124	20.0633837380532	0	11.3869556520883	0	16.9385338157176	128.049589933842
ACGATACAGCTGTTCA_C65I	78.7333632063318	30.3686712199024	738.16897480503	38.3972533298538	34.7488478950807	322.714256757764	0	0.555658417649303	87.5390709609096	266.533488862719
ACGATACCACAGACTT_C65I	482.373464766943	0	513.928136562817	18.6648654883121	0	332.695857429547	12.0940828719169	16.3655874417932	0	0
ACGATACCACAGTCGC_C65I	15.4664429295555	0	374.59684655926	0	0	151.728700484069	97.4077171101744	0	0	0
ACGATACGTTCCACAA_C65I	0	57.9415110377827	151.455270855484	35.3797141789719	16.8226388590841	0	0	16.5237524573951	6.26480371256186	145.926860389876
ACGATACTCGGTCTAA_C65I	1.71672827610886	0	296.407935822804	13.0196522328107	0	7.42248221659549	39.1579305783738	26.3355045981294	13.1573589890654	5.07771552405358
ACGATACTCGTAGATC_C65I	0	0	142.522040156857	0	0	14.1871420485768	18.6600612920099	32.0104501288164	0	14.2319187787414
ACGATGTAGATGTTAG_C65I	0	0	133.253658344426	0	0	3.96189760760511	244.438174513207	37.4422449339559	0	0
ACGATGTAGTGTTTGC_C65I	121.195422031829	0	706.184364446214	31.5449179021191	0	113.64124365816	135.283474985877	63.7916123175748	35.2787017776435	350.462060249882
ACGATGTAGTTCGCGC_C65I	266.392240954465	37.1237855673742	216.673695157176	57.0836933916922	61.7813892391356	578.565577522832	76.5372016222784	0	36.9804076965817	36.9724138062682
ACGATGTGTGGACGAT_C65I	0	0	503.760049587218	7.16634724558329	27.4299350701378	0	2.29376428726263	38.4629509175885	0	120.594200977596
ACGATGTTCACGACTA_C65I	0	41.3219150094623	320.196306746531	93.9416172522578	18.2119997090071	0	0	0	0	112.912533595247
ACGATGTTCTCTAGGA_C65I	2.75978902800846	57.1830237731182	449.666179192462	36.4740056347133	0	27.2140109446914	0	4.47693266598874	11.3549658273982	37.5905967953506
ACGCAGCAGATGTGTA_C65I	0.707590383858905	0	141.589269200854	5.21760761429357	0	37.745209847935	0	0	0	0
ACGCAGCCAACGCACC_C65I	0.445239213728261	41.742465567167	347.813506145252	33.9548300189998	25.9023240683684	0	0	3.09769997465743	32.9573653834838	114.047298761691
ACGCAGCCATAACCTG_C65I	0	0	188.47607332525	42.6087059341492	19.3844838135988	0	0	0	0.632292733819041	101.00565251396
ACGCAGCGTTTGGGCC_C65I	5.50421657887793	0	333.424902721414	0	24.5023173325449	7.00828983701641	25.5973241899754	43.4045282936377	3.11962921288666	122.613053889535
ACGCCAGAGGCTCAGA_C65I	0	0	337.725345847724	29.8784075974914	0	0	0	0	78.9726732750952	55.6717102671216
ACGCCAGTCATTCACT_C65I	2.63130681405679	0	159.529105212129	68.1538174297757	19.4618747924269	13.6595719733871	0	0	12.6868584452436	99.5692139079606
ACGCCGAAGCACCGCT_C65I	0	45.3320388817627	146.376153223439	73.6333308264742	138.726882224051	0	0	0	55.4810010697047	184.473912162871
ACGCCGAAGCGACGTA_C65I	0	18.2146312046993	101.635747347722	17.6585438385219	5.54208527712835	0	4.34418391660569	44.8600397554232	30.7026117447382	90.7255001870233
ACGCCGAAGGTGTGGT_C65I	0	0	254.548127440973	14.8273321903563	25.9465661401352	23.8643696860435	5.60296573828358	0	0	0
ACGCCGACATCTACGA_C65I	0	36.7866235767076	145.35192625409	0	0	0.0743900143527225	58.348223102092	34.5258154001427	35.0669950821466	103.365516696348
ACGCCGAGTCTGCAAT_C65I	0	61.3442199295959	66.5031793035956	0	0	6.79062829928865	11.2998728355171	23.6837583427122	59.8169610631214	113.901287037775
ACGGAGACATAGACTC_C65I	132.972541124395	0	307.671765326423	15.5374099725054	22.5451476201326	164.524564145435	141.432976072091	26.5395867094996	0	0
ACGGAGATCCGTTGCT_C65I	6.03666432451785	25.2616602305363	175.537197890985	0	1.37559691042361	0	28.854097988835	25.4891948405347	4.61089143098055	19.2559922384
ACGGAGATCGGGAGTA_C65I	3.77793281001506	0	167.630536571295	0	0	8.74210866580119	114.624043709541	22.5152722961075	15.1774762881548	64.6155397476564
ACGGCCAAGACCGGAT_C65I	0	101.032056195726	216.239668783599	68.5572083238407	0	5.22941312337639	5.37856336742874	0	26.2399147367366	93.1629849364994
ACGGCCAAGGATGGAA_C65I	459.950748613439	21.4491847037558	191.317116033057	0	0	0	0	0	0	64.8300272513021
ACGGCCAAGGATGGTC_C65I	0	0	148.01385949585	64.5785682815702	0	14.2012475405155	102.175013689895	51.0920200620031	79.369586041295	32.9703542845211
ACGGCCAAGTACTTGC_C65I	0	20.0918402278802	325.414098020913	38.8717201938838	7.71975457905112	3.68044689143741	0	0	45.7799060362908	105.71878679424
ACGGCCAAGTTACGGG_C65I	0	10.5811486082885	248.759898502185	72.5317218141831	22.9463280475818	0	6.67669208078018	15.4176425648304	16.5322590846043	215.84976852968
ACGGCCACAAGCGTAG_C65I	1.32633521967314	40.4814334945255	61.949227392632	60.9030978306882	0	0	33.5683977456549	30.0283468076906	47.9584980133001	78.3499451294601
ACGGCCACAAGTAATG_C65I	0	0	122.246310156582	0	31.2947439452174	24.9066841386379	0	0	16.2307960487006	131.642073086268
ACGGCCAGTCATCCCT_C65I	278.850353731803	63.9609709657221	189.402016445653	46.4634980748865	0	1036.09688270826	0	88.571172893196	74.2265532406617	0
ACGGCCATCTATCGCC_C65I	0	55.7568304005375	79.6680396272795	77.1203995342355	33.0157270603932	5.54627893495856	1.24021123477731	11.1773251112891	45.1502295144167	59.7189066232567
ACGGCCATCTTGTATC_C65I	3.71347632587502	0	115.826466967808	93.1350617507013	59.2570801504792	0	0	0	0.446081099253238	167.584247421024
ACGGGCTCATGGTAGG_C65I	0	0	197.87152937224	0	28.3899575417961	0	72.3528089530488	29.6747095112883	2.48879287908483	143.686457087503
ACGGGCTCATTATCTC_C65I	0	0	341.149486591128	47.0673291970559	0	27.3445019748739	0	0	23.4263795275756	142.095881315501
ACGGGCTGTAAATGAC_C65I	0	36.7094371260952	177.794851601471	9.65871585948149	22.2803351739819	49.5122522041788	8.00486716651436	5.00288058931401	0	225.488586474532
ACGGGCTGTCTGATCA_C65I	0	73.819508891177	114.234944865641	21.8345602076577	0	11.0698851909852	96.736281051726	0	0	131.392304542476
ACGGGCTGTGCCTGCA_C65I	58.137441432984	0	291.707390740551	0	0	299.32532380798	89.5271707852997	78.2304799066	4.69515428573258	0
ACGGGCTTCACCGTAA_C65I	278.125184307304	0	381.550229127478	0	33.5591595719258	577.596705042585	263.067147576206	38.3624840659977	25.7087869251846	0
ACGGGCTTCCTCGCAT_C65I	156.27453412999	28.1246943624135	234.538103344058	0	15.9839749375347	813.635389456754	0	30.4078469274345	16.8827987747317	118.796736886529
ACGGGTCCATCGGGTC_C65I	0	0	207.22078199439	11.5657446562545	0	266.551517359477	231.882496524919	0	15.7408659301579	90.4653741826344
ACGGGTCGTATCGCAT_C65I	98.7057550947172	21.8160509224977	275.247685361845	0	0	302.064564338684	0	17.9305797555726	87.5772427437997	126.646751047928
ACGGGTCGTATTAGCC_C65I	0	1.77861461051022	496.311334255456	0	4.41554652698186	98.9417423441993	63.1750944696682	11.2073964933217	0	0
ACGGGTCTCAGCTTAG_C65I	0	15.1128882795306	340.770109764032	6.08086742483385	0	24.9039523618251	80.1580442366693	7.0279289341156	0	113.424560738793
ACGGGTCTCGGTGTTA_C65I	0	34.0304776321271	26.0960829391705	68.2373120781808	0	10.3363861589601	0	33.4165376415209	18.1209238705129	173.252897451494
ACGTCAAAGACACGAC_C65I	50.3102208494887	0	290.585859616837	0	17.1830798805686	57.2546085609924	67.9238716833594	0.302099882141316	0	0
ACGTCAAAGCTTATCG_C65I	0	0	546.529467370846	59.702021674537	0	812.135355722044	210.797486837872	9.41948120147971	134.522533866478	178.886951590191
ACGTCAAAGGTAGCCA_C65I	0	70.6400953625372	239.017399479303	17.8715260117614	0	0	10.3274687247861	34.6482534685659	0	14.7585496068857
ACGTCAAAGGTGACCA_C65I	0	0	133.746710878494	9.86641832779589	0	7.48288145145251	28.9244010832102	22.6389922740312	115.694174400596	100.878355095486
ACGTCAAAGTGTCCAT_C65I	0	0.156255573139535	97.7580397707009	35.1329878750067	9.2328223118117	4.39879941486177	0	12.324289486568	12.9046462013116	63.222169241468
ACGTCAACAATACGCT_C65I	0	125.033376716858	66.5698437297219	53.6564279470421	54.4627336358748	0	22.954278579629	42.8298401836743	0	133.054133549336
ACGTCAAGTAACGCGA_C65I	0	20.9045757496599	367.434972086748	49.3325482324763	40.2000895883046	0	106.563185813071	71.214743170256	38.5974194255341	138.246951563038
ACGTCAAGTCGGATCC_C65I	0	0	101.16567840452	0	0	0	65.803126688414	0	0	285.825937550107
ACGTCAAGTCTAACGT_C65I	0	2.8106421038408	217.801355437012	11.0599778640278	0	0	2.05759480283763	0	0	60.8009114368974
ACGTCAATCCGCAGTG_C65I	1.24598529694538	28.6486972437664	174.649481838732	80.5556695646313	0.905281448429612	0	67.4415727231025	0	13.8802639463066	131.68768257276
ACGTCAATCCTAGTGA_C65I	0	66.778481052859	119.41678721821	0	0	0	108.854272842654	47.5117859955923	3.43815659646478	105.86230850627
ACTATCTAGAGGTTAT_C65I	0	0	265.786332377464	281.747620914257	0	0	0	0	107.727040294611	84.9915091691375
ACTATCTAGGATTCGG_C65I	0	2.40447617604565	411.209433116163	94.8515573885503	0	0	0	0	23.9686100722112	94.0167258141263
ACTATCTAGGCAATTA_C65I	0	45.682551400064	464.589772456903	0	0	48.0704273862074	171.800516759769	54.6588578236863	0	0
ACTATCTCACATTCGA_C65I	0	10.1604345286302	248.882915637493	30.0277952804941	6.60115259063588	2.53912218855858	39.2260282483222	18.1245289918285	0.481848013761767	23.8624490835375
ACTATCTCAGCGTTCG_C65I	0	0	309.83214500949	28.0659878512224	19.340958272404	25.6761677326962	96.02996625667	0	0	164.510487069214
ACTATCTCAGCTCCGA_C65I	0.515609273623392	91.0753051783314	339.932409274857	26.5287827865128	0	0	9.98976381128797	0.0422676924431664	7.76441050857657	79.2935450919549
ACTATCTGTAAAGTCA_C65I	0	20.3575489552475	302.602403871601	23.9911700075965	0	0	11.0231445770054	42.266454819168	85.3448855229719	108.36990386345
ACTATCTGTCTGATCA_C65I	0	25.6658330111353	285.117993340749	19.243271602296	3.7629537366059	0	0	20.6594969621276	2.4417831120629	185.357375220679
ACTATCTTCAGCGATT_C65I	42.0674705837747	64.8143994776464	234.838575128311	15.6846771284236	8.84343978120998	0	46.984437586783	39.2744161364705	21.0666165874917	5.57616784050365
ACTGAACAGATCGGGT_C65I	0	0	116.098032202456	4.35601103897662	0	0	18.3990262407258	34.8108424073731	34.8012310327517	148.981462544081
ACTGAACAGCTTATCG_C65I	0	58.8580841025736	848.458549847908	11.6998198171205	40.9360126015581	7.26190829109325	0	51.1147896539752	0	240.941049678657
ACTGAACAGGGAACGG_C65I	208.101391046187	12.2676799378834	357.045331766559	0	0	369.653047668198	0	30.0241366028307	0	213.453105051561
ACTGAACAGTAAGTAC_C65I	57.0626975620982	3.51149299807875	184.151739975121	10.2286942058077	0	543.98340638371	0	108.42668223273	33.2597742211467	180.483161739952
ACTGAACCAGGAATCG_C65I	0	44.7664951454134	572.864750557822	0	9.78520814954546	0	0	0	14.5967208496186	258.95193985883
ACTGAACGTACAGACG_C65I	54.9457963983119	21.4304550556218	188.440460969756	0	4.6609968989178	1173.40300575578	117.920392315632	26.3507332509387	17.9297022883139	34.0503059973086
ACTGAACGTAGCGATG_C65I	0	4.12279290382427	191.756144103737	70.9283772860827	0	12.310132706616	13.7195454498752	12.4472611138654	57.103562490498	32.4666538246126
ACTGAACGTGTTTGTG_C65I	2.50430466485248	0	527.813260034866	0	0	0.781358867462664	0	17.9081219637683	21.0787966363799	167.069656090186
ACTGAACGTTCGGGCT_C65I	0	0	195.032161683321	12.8075954933646	0	28.0308010415029	78.9897000694017	27.1081127780454	0	49.8665962082751
ACTGAACTCCTTCAAT_C65I	0	29.4092971473026	121.862586177824	61.0498882442248	0	0	30.4996200601362	22.7460834314994	62.6187570308627	39.0830045249357
ACTGAGTAGGTCATCT_C65I	0	60.986526371168	481.969008598206	50.9207024640617	18.5189745012761	35.3826947902863	41.271374949937	32.7638239329201	6.50444522331708	0
ACTGAGTAGTTAGCGG_C65I	4.0547528160322	0	193.917001282134	0	33.725336256579	10.3650929180353	155.530224687733	31.4311904301058	18.3711866515821	135.495531707445
ACTGAGTCATTATCTC_C65I	0	2.62282438542751	324.658259631759	116.105375304239	0	0	0	0	56.2928805743767	99.6655256011259
ACTGAGTTCAGCGACC_C65I	0.938183608465536	28.4576398889936	250.847169092436	0	49.3617380035438	0	16.5930855178239	66.8553132258609	0	16.1189653292172
ACTGATGAGCCCAGCT_C65I	0	24.9450337845325	118.603220383576	30.0360264415643	0	0	0	0	19.8689561516769	0
ACTGATGCAGGCTGAA_C65I	0	54.3838355340875	230.016545331931	5.77965141886358	0	0	63.139354433497	30.4534077495286	0	148.998827864455
ACTGATGTCGAGAGCA_C65I	79.8205568598206	9.75551158835719	234.475014133555	0	0	854.473973435847	91.2330532260282	2.37504635054762	0	0
ACTGATGTCGCATGGC_C65I	2.48648552133927	0	299.940454584816	0	0	10.6035725658053	84.1173648626531	47.1569646906018	17.379932419788	104.226160006033
ACTGATGTCTGTCAAG_C65I	60.6849278764383	4.48342423423905	612.958735255546	0	0	494.856099134213	155.770404285019	5.61711968969739	36.512315717691	0
ACTGCTCAGGTGCAAC_C65I	0	5.0356840792782	380.567301691597	0	2.69183854547441	14.6565387317672	120.235589065533	12.5572117912008	16.1399136896915	54.8390376077772
ACTGCTCCAACGCACC_C65I	51.3882873812816	17.2713512149314	128.283735915285	0	0	821.231115884944	33.4106554452931	0	0	78.9470927349847
ACTGCTCCACAGGAGT_C65I	0	29.6485798764047	210.882390799494	7.61115738341713	1.3089501260952	0	0	28.379420274109	24.0249380791066	25.0563009637413
ACTGCTCTCACGAAGG_C65I	0	0	123.051327515579	123.080733891828	142.601906488318	0	58.8149480413853	5.00954054836402	0	193.597298322718
ACTGCTCTCAGGCCCA_C65I	0	33.4732621058937	214.586931625949	6.77054185749817	63.8618696284137	601.803567350625	170.310069404711	0	28.016763738878	0
ACTGCTCTCTTTACAC_C65I	5.07248165869712	0	467.37323337278	6.50809067797138	0	49.054617391892	0	1.09370981991218	5.08638895326475	13.3365154818533
ACTGTCCAGACTAGGC_C65I	3.59676555436337	0	315.775797021199	48.1859818075473	22.1438936729124	0	0	0	0	55.9072015388278
ACTGTCCAGGAGCGAG_C65I	0	36.0706788000385	214.588106068206	0	0	0	360.783661312289	40.3812099316036	0	120.880163513194
ACTGTCCAGTCCATAC_C65I	0	52.5461720738375	356.650025252081	0	0	0	45.8232461220187	41.7338191354935	9.26684908792437	91.9252952300676
ACTGTCCAGTTATCGC_C65I	0	0	299.990360257837	0	0	26.4917479177054	0	0	0	77.5708059590526
ACTGTCCCATGTAAGA_C65I	0	13.115858859924	46.1221618410248	41.2928707468923	3.5787998563728	2.94538438702106	0	0	18.5328318313599	28.1208040180629
ACTGTCCGTAATCGTC_C65I	4.14946974856898	66.5773032248536	461.945220125787	15.2310574153016	3.2636653194884	4.52624216563476	17.3466029499162	55.6971794197571	20.025230772235	173.897181908345
ACTGTCCTCCTCATTA_C65I	0	0	173.720584373602	57.9715314950444	0	25.3399734423735	0.738656047269242	19.5727216812467	61.8422240198493	190.704627570118
ACTGTCCTCTCGTTTA_C65I	0	97.5374732318149	300.756124386599	28.9932559443905	0	0	0	2.7581447918588	21.3726185588757	120.608642221276
ACTGTCCTCTCTAAGG_C65I	238.414935595912	15.0527230241834	391.064743378424	0	42.6947834258617	351.43005986024	4.68869606654019	48.1542941879921	0	75.8741973362959
ACTTACTAGCGATTCT_C65I	0	0	307.200588970401	64.4244510448456	0	0	0	25.740583019561	40.9511094712031	137.746228627909
ACTTACTCAGATAATG_C65I	2.65094007486316	8.19652671920477	260.586293130808	0	10.2403926864204	0	0	19.5552794456404	3.31238846273804	145.839657322258
ACTTACTCATCCGTGG_C65I	0	40.8600565921141	375.380997283234	17.7637374864051	0	48.1824010401507	34.7071045189011	47.1472658049111	0	0
ACTTACTGTTCGGCAC_C65I	0	45.6745647369089	243.604216420367	0	6.14124102567587	18.1722213726996	49.500985984988	39.8463771671162	0	76.0701878998598
ACTTACTTCCAGAAGG_C65I	0	0	204.65124047418	6.75193910995915	0	1.86329677259482	0	12.7738962667409	0	3.80088718930504
ACTTGTTAGGAATGGA_C65I	5.87536756749553	0	358.771144268468	27.3480144073946	16.5891276292333	0	0	65.3514586163594	17.9746700281852	76.4030552855642
ACTTGTTCACAGGCCT_C65I	0	29.7478537228237	205.560349764802	47.04343423554	9.27058248963213	0	0.224493341774969	0	6.69903255713538	38.2540589848458
ACTTGTTTCAACACGT_C65I	0	53.4548883169865	533.965374641492	0	36.0433163920412	888.257894126877	180.594196396463	0	1.97880704593816	84.5457173711818
ACTTGTTTCTGGTGTA_C65I	0	39.6504655131585	393.651862938928	41.8678067251449	7.05226317862472	0	0	29.2832679013706	0	36.2960035386257
ACTTTCAAGACTTGAA_C65I	0	28.8497572784155	395.089872525246	0	8.27849683816604	0	182.787433372211	25.0964790326011	0	0
ACTTTCAAGCATGGCA_C65I	0	48.7791227334736	272.300719677243	0	0	0	209.629410254319	85.7600859731313	0	50.10465782892
ACTTTCACAGGTCTCG_C65I	0	74.1823914577677	215.120791932552	13.8321902414116	0	0	47.5978814144861	32.4271773717761	0	27.5244304299355
ACTTTCAGTCAAACTC_C65I	0	47.1567535588877	497.217157015589	47.5854711249008	17.0878190128016	0	0	25.9491414541783	0	146.750706232263
ACTTTCAGTGAAAGAG_C65I	0	0	74.4321111832494	1.88477905202491	10.776671562589	19.0076681640197	0	0	0	107.106845624239
ACTTTCATCACAATGC_C65I	0	83.9823337410207	80.7484991321043	2.12763771684203	65.8612974903324	3.7694313756025	60.7599697157654	1.16726126496631	22.0235497100727	216.910062534864
ACTTTCATCCCGGATG_C65I	0	0	235.360703799446	17.5996330797735	0	21.6469529444867	20.602694029177	0	0	0
ACTTTCATCTACTCAT_C65I	0	0	32.3406344750323	59.6442991634213	114.908855713068	0	0	16.0087299496212	46.0074744107971	156.609791232562
ACTTTCATCTTCAACT_C65I	0	46.6927000681384	219.826519175969	20.5785934473121	9.73978712993572	0	0	60.4691901579394	8.25364979291041	3.60258826665969
AGAATAGCATTATCTC_C65I	4.30197935720677	72.3569671450983	196.237425106549	65.6894367808583	27.9566091497647	0	24.2478748700584	53.8075964377829	12.7475170975338	182.281715682759
AGAATAGGTGTGTGCC_C65I	2.48809937895139	12.3199068085116	292.26707813515	28.8467674358089	0	0	0	0	63.703804183646	23.412626598446
AGAATAGGTTACTGAC_C65I	169.225478142153	0	414.738559226549	0	0	410.784862881227	260.165401459886	0	22.9781368106161	0
AGAATAGGTTCCGTCT_C65I	0	15.7935787329861	218.486287876518	0	0	0	5.67603113682054	13.8645549423045	0	48.3148501935282
AGAATAGTCACCCTCA_C65I	0.951721446410883	0	108.839977885929	47.1813619097418	0	0	0	15.5322472998666	22.579715766286	98.7169953434116
AGAATAGTCCTCTAGC_C65I	0	0	332.435153129574	27.2864081053897	0	37.5903587169458	0	0	0	100.290654875677
AGAATAGTCGAGAGCA_C65I	0	0	295.913491035086	6.43717285681911	0	50.9826348536639	2.47168997226702	29.9961181877035	7.70650768887781	58.5997333335923
AGACGTTCAGTCAGAG_C65I	3.93975836478533	39.2704902226465	479.023624125337	0	41.7701790577157	3.10826389118141	80.8495692342459	45.3627641620733	0	136.072616547665
AGACGTTGTGCGCTTG_C65I	51.0908030414397	2.76860257449919	336.559798589891	0	25.8745218398796	467.207844701866	0	8.50679698105829	0.635434475572158	62.7138116822431
AGACGTTGTTCTCATT_C65I	141.078271750378	0	514.302189272557	33.0917086302819	17.7373378736584	159.101467820775	0	42.4577728427679	22.5513521085958	67.5652511808283
AGAGCGAAGCTGAAAT_C65I	0	4.53661364660261	193.307376592492	5.63172992672907	0	18.5470085970792	71.4407673243477	12.2310585670024	0	34.7460073269915
AGAGCGACATCACGTA_C65I	0.782616128347035	6.58169156228488	271.596081740882	48.8908907367926	0	0	0	28.2002220318628	76.2788270946981	169.128328858221
AGAGCGACATTATCTC_C65I	68.3297796384715	14.3540364266177	557.538816358952	34.0860231245864	0	335.097182737271	97.2760165177276	109.123794247244	4.25099769165636	0
AGAGCGAGTATTACCG_C65I	0	0	276.278900259489	0	13.0906516926672	9.75555846890404	0	0	0	5.46881733117072
AGAGCGAGTCATGCCG_C65I	0	0	126.919709812662	0	0	0	65.0017790648526	14.3981915041328	0	80.5290576341934
AGAGCGAGTCCTGCTT_C65I	0	0	51.5242199274353	12.7943393846731	40.9533296942592	11.5706976628818	2.64414070345952	0	0	165.039735599397
AGAGCGATCTAACCGA_C65I	118.794205653345	0	450.136736233122	24.2190382460103	9.89629456944265	126.908431377634	7.76166469745491	4.98983738489646	0	94.515124170652
AGAGCGATCTGTACGA_C65I	2.68690049345936	18.7457195906454	293.261477724743	3.72425033355752	23.514165478734	0	0	8.53281078184799	6.1282226465262	73.9958338838159
AGAGCTTCAGAGTGTG_C65I	0	20.4878579505768	324.734984753458	38.5517483930905	0	12.1867974775667	19.3151996451136	3.97583268660701	0	104.836394393332
AGAGCTTTCCGATATG_C65I	343.954241856605	0	268.284446626156	0	0	486.731442301535	593.210792667466	0	0	0
AGAGCTTTCGCTAGCG_C65I	0	7.97509680487756	90.8965789456292	89.6542138611932	0.0579272275669189	1.90246499675635	0	0	8.98831951517653	15.9117737853557
AGAGTGGCACAGTCGC_C65I	0	0	312.529914013472	0	0	23.8982580977868	359.326314102925	0	0	0
AGAGTGGCACGACGAA_C65I	0	32.265056529173	202.34328017632	34.7322355308374	0	16.6119246940189	23.5512073471937	6.6119999386129	81.900143387318	79.2762464956477
AGAGTGGCACTACAGT_C65I	0	49.7061385580421	56.5267360137729	15.8491259679931	87.9782029272837	0	9.51953430315851	11.2030728652987	38.6494104671491	92.0557507053353
AGAGTGGGTATATGAG_C65I	0	0	80.1112391796502	4.2029257271093	32.6649343128337	3.52200398267406	0	0	0	226.313310791718
AGAGTGGTCCGTCATC_C65I	0	77.2604733618437	141.707742128347	0	0	0	48.5271756533367	0	30.568626327255	89.4951433671819
AGATCTGAGCCAACAG_C65I	0	1.82711441510025	702.169663139209	35.9101875125557	0	11.0937659418455	49.6924585057646	47.919274663715	6.97142844833077	194.008551537109
AGATCTGAGTCGCCGT_C65I	0	41.9071401116532	123.165665805169	145.139393100386	0	0	16.8950150173675	23.1129891675679	29.3959975627257	87.3568675651298
AGATCTGAGTGACATA_C65I	0	12.1175276415185	354.763829425352	67.1279485260824	0	0	20.3062794347155	14.6634281555791	55.018883589645	128.883661726645
AGATCTGAGTGCTGCC_C65I	0	17.2317087838298	279.473485211571	14.7798891743928	1.69323834195034	8.51316106117682	0	6.74876864223299	30.0626043832144	51.5229779837896
AGATCTGCAAGCGAGT_C65I	0	7.37853902500981	234.455748191545	33.4391672398111	8.6123079256179	0	48.6038947121632	20.943739978337	0.323425891414969	150.922464717026
AGATCTGGTCTGATCA_C65I	0	43.9395202631084	473.95506280335	0	0	0	0	0	53.4187697409998	124.448167531732
AGATCTGTCAACGGGA_C65I	0	26.7333928212631	287.123104147691	13.8648833799	10.7273571575367	6.75542285980924	33.7733894555338	44.3902587959848	5.53031382600147	78.2835494861457
AGATCTGTCGAATGCT_C65I	145.374137038607	0	242.628826574859	75.8576156383387	5.51697177687373	212.169255177625	160.827623215153	0	0	0
AGATTGCCACCAGTTA_C65I	0	0	359.708747540761	0	7.37148435597879	3.82162140343104	18.2201974957552	12.7726279340346	0	0
AGATTGCGTGATGCCC_C65I	0	0	275.7678918022	0	0	414.944380345362	121.966951401825	0	0	0
AGATTGCGTTTGTGTG_C65I	0	52.8402507967001	206.548557500869	39.2364663039927	0	0.118834083175367	0	37.4992348022674	4.48583206352421	122.512497051061
AGCAGCCAGGGATCTG_C65I	0	0	363.275254039374	90.0786791617586	0	34.9765857696668	62.9279046359638	175.965105121497	11.0733001864301	0
AGCAGCCAGGTAGCTG_C65I	0	34.5923811761889	377.566305438234	0	12.2424074398085	0	127.987322010603	83.5029421437366	0	118.077607285888
AGCAGCCCAATGGATA_C65I	0	42.5277065988277	376.796791217797	0	0	0	1.35650681069551	33.2895439668449	0	133.769066629882
AGCAGCCCAGTATCTG_C65I	0	2.75981968126249	187.591905679931	0	0	0	68.6490745741178	106.116125669775	0.327503000481742	111.188902410939
AGCAGCCGTTATGCGT_C65I	0	0	453.01813607437	0	33.157820295043	0	0	0	0	174.264317816134
AGCAGCCTCAACGGGA_C65I	0	10.7277667175106	281.23808253261	32.1560591808328	0.707040020089929	0	0	22.9176003935169	36.5342119155384	66.7454790438109
AGCAGCCTCCCTAATT_C65I	0	24.6942776825251	262.651930299511	0	0	0	37.7678908645998	16.7902301301153	10.5509253439197	65.7755632908952
AGCATACAGAATGTGT_C65I	0.525975092018563	63.8122715718584	441.277365910534	5.46917230415727	0	24.9813565848602	0	17.171481555792	1.62460939612246	177.524778291426
AGCATACAGAGACGAA_C65I	0	0	251.403762214967	113.606419007648	48.3117094242976	0	39.6740530291095	0	0	236.336694614444
AGCATACAGCCCAGCT_C65I	0	3.55057374787545	89.7920626568955	34.9697726471624	23.5662658921637	18.5675158690753	96.5442450011855	18.5598150456219	6.73171894094962	137.63144184382
AGCATACCAAAGTGCG_C65I	0	6.47045013059983	282.554432380273	5.47967536396214	0	0	20.1367767254215	65.0284937962743	6.35427218311961	150.648648311507
AGCATACCAATGCCAT_C65I	0.774670971131354	0	104.699515701112	68.9259851078893	9.70074739656588	0	0	0	47.7778621141689	63.6143279770283
AGCATACCAGGGTACA_C65I	2.08019402032813	0	236.422249231542	0	29.4320510609272	6.34565520557451	55.0237050365549	49.8990569946212	0	178.187815834018
AGCATACGTCTTGATG_C65I	0	85.8505141721274	128.031866281064	23.9012248307766	0	0	79.085731847956	18.1668128557664	1.17857898365283	206.581476692707
AGCATACGTGAACCTT_C65I	6.6012147597134	20.7553391366973	127.054511936891	97.3325306958025	0	0	1.62543295475104	37.2534034519516	0	195.117670305235
AGCCTAACACGAAAGC_C65I	0	57.974495323741	488.497123458138	0.673359495472256	20.3948506595921	0	93.2350506619124	0.908312879277247	28.5396243904932	124.332795711222
AGCCTAACACTATCTT_C65I	0	12.2676222357389	297.127760333746	0	0	0	37.410071588067	57.3441939422989	0	25.6113793300604
AGCCTAATCTCGTTTA_C65I	21.6521176168835	84.9715155661366	680.050158330834	0	0	578.017668375187	170.895638812388	40.3278734984523	6.95108174060638	180.621470646189
AGCGGTCAGATGTAAC_C65I	0	0	185.781624532286	0	30.6577089251798	0	0	0	0	207.918181268931
AGCGGTCAGCGAGAAA_C65I	18.3573410512438	0	515.210012210842	0	0	1009.12159118291	0	15.1468842673866	0	0
AGCGGTCGTATATCCG_C65I	0	0	190.390998810742	0	11.3166504111849	0	100.757872457003	19.7039048527392	0	38.6737381674149
AGCGGTCTCCAGTATG_C65I	0	0	334.335173706894	11.4236720451197	0	36.7176529533026	94.8795578329987	46.9822352962416	0	0
AGCGGTCTCCGCGGTA_C65I	0	25.020181666425	75.4210949391386	0	0	0	0	45.7811208455822	44.4810393934404	110.201504218259
AGCGTATAGAATAGGG_C65I	0	41.2692335660511	459.112506024791	16.5130829739478	0	16.3083599798907	40.5453966571401	21.7385606752235	0	0
AGCGTATAGACAATAC_C65I	0	6.60478645456936	268.588839897533	0	0	0	168.380448879092	46.7247577215828	0	0
AGCGTATAGTGTACGG_C65I	0	32.2146731669269	175.193756725205	4.68496899275972	21.4966916154789	2.13341458240019	15.3677068362414	22.6179481927863	1.64828055689959	133.323235771909
AGCGTATGTATAATGG_C65I	0	45.6668608422159	294.104827072052	6.46985766956256	4.51485830403697	0	2.89026350673075	25.4648199595388	9.96796064018879	110.606428203321
AGCGTATGTCTTCTCG_C65I	0	28.6841314551813	264.282987355464	0	0	11.1671546440785	1.58161777049115	0	0	119.993720577627
AGCGTATGTTACGCGC_C65I	3.46410620250376	0	266.554471566245	0	0	0	0	0	8.26070544349093	0
AGCGTATTCGTTACAG_C65I	0	3.71908296309266	150.59348929345	30.1688766931977	0	0	3.48258374415154	0	0	0
AGCGTCGCATGATCCA_C65I	0	3.6219979181083	118.107818350304	0	0	4.68469489958306	0	1.10204440663443	0	3.24603285373932
AGCTCCTAGAGAACAG_C65I	0	1.62366415932727	218.717098292477	19.7670053695592	21.6774647295407	20.6776174195175	22.087572358653	25.3067188484038	4.74121603964578	103.328953930828
AGCTCCTAGAGGGCTT_C65I	0	0	314.505410512163	88.9155769951635	5.5142842408269	13.1090659337303	0	0	10.8344719516918	8.2266995293813
AGCTCCTAGCTAGTCT_C65I	0	4.42961922333767	316.210251910605	1.01720244558917	0	29.5676152954371	32.1890423218472	13.8985786709237	2.10932248605779	0
AGCTCCTAGTTGAGAT_C65I	0	5.73436404834628	485.563551582552	0	0	3.34961155208858	129.428688506775	27.1768951552625	0	28.4151542947515
AGCTCCTCAAGCGCTC_C65I	0	0	308.12700514887	0	32.90169697334	31.4296791946083	35.6165098364208	0	0	55.9389504364453
AGCTCCTCAAGTCATC_C65I	0	0	223.727666961631	30.9901811634605	0	0	341.16145824352	55.4493378434191	0	22.1504503673778
AGCTCCTGTCCGAATT_C65I	0	0	639.62292274775	72.2643419459557	0	114.138110478882	67.6640836813694	0	0	0
AGCTCCTGTGCTAGCC_C65I	605.131170130017	0	483.45267910786	88.8792598415586	6.84945900444339	140.162376804222	0	0	73.648983049467	0
AGCTCCTGTTCACGGC_C65I	0	28.9865059950695	204.789579858307	46.5985702158376	0	0	28.374079490584	25.1313356415079	18.3255424756161	82.2741608308269
AGCTCCTGTTGACGTT_C65I	10.3423153054478	29.5412710859221	384.791414859738	31.4309740553465	21.610830558226	80.1317927211799	89.1045053945108	28.6006569543824	0	14.409607531013
AGCTCCTTCACCAGGC_C65I	0	19.0784155705133	330.93914089497	0	0	0	7.07216572573619	26.6791532242064	0	62.4749155323024
AGCTCCTTCACCCGAG_C65I	0.113890800595889	26.0237326875245	350.751452576851	9.31214029095087	0	0	0	26.8239911886067	9.50780328350627	84.4103275283632
AGCTCCTTCATCGGAT_C65I	0	0	281.820728729747	1.04722177441637	0	0	0	27.3038465230839	0	183.82884715795
AGCTCCTTCATGTCCC_C65I	0	7.63915478256686	190.161961723411	61.0787098205578	0	7.45270989243377	95.5251678061024	3.0344062190342	13.9509586111459	30.8526397781058
AGCTCCTTCGCAAGCC_C65I	0.962231474520022	38.6517505860622	245.960033957795	33.347523714059	0	0	30.6952142005011	53.3432818212068	54.7048079165901	79.8907007093819
AGCTCTCCATATGCTG_C65I	0	0	29.0247562600578	0	0	0	0	0	0	47.0667523607585
AGCTCTCGTAGTACCT_C65I	96.558874892129	0	56.0778286392957	20.1223228114556	0	368.353886287234	77.0146350750532	32.7348912668808	0	56.2551545405941
AGCTCTCGTGAACCTT_C65I	0	62.0309017559807	166.635649822864	0	0	5.18431831018898	73.6470703023129	61.3731471977036	85.1791744392155	276.519143235239
AGCTCTCTCTAAGCCA_C65I	0	32.2453782447458	255.130478293238	13.1843363114374	0	0	0	40.3186631384801	16.0052411701299	41.2902268792049
AGCTTGAAGGGTTCCC_C65I	9.94177313278427	40.4535901819753	143.693676647563	0	0	0	21.1822523929803	0	3.56971286907367	69.9303382148697
AGCTTGAAGGTGACCA_C65I	0.365544209625785	28.0703970445769	328.745154241688	18.7145507694163	30.4817766260606	2.47830233726459	0	22.4887743905252	0	103.767582205988
AGCTTGACACACCGAC_C65I	0	34.4685798389845	148.508500479801	82.0759246557499	2.62997601167993	0	0	23.0324145231919	39.0631451640536	152.87531367639
AGCTTGACAGAGCCAA_C65I	237.515719421464	0	543.594787895119	86.5453139370898	39.0983188800724	646.793411600423	243.938541559625	36.2259095141777	43.9485165393677	0
AGCTTGAGTAGGCATG_C65I	0	67.3863201428914	297.958878403537	91.148605725546	13.0414157475411	0	0	16.7692183677912	21.6685331145189	68.2726988381331
AGCTTGAGTCCTCCAT_C65I	370.122301054791	1.92135051887687	453.816399177545	24.0048225204193	0	114.322852150788	73.9046294549063	156.850652578366	112.077291437481	0
AGCTTGAGTGACAAAT_C65I	0	64.0721593800409	376.384672755583	7.09867670931467	0	0	0	10.1337778820135	0	0
AGCTTGAGTTCTCATT_C65I	0	0	226.769880771817	40.0516767619786	6.28045273048982	17.8831860096182	0	32.8979428326618	7.62027387816334	10.6887820836457
AGCTTGATCACGCGGT_C65I	0	19.3218554507094	383.43809380453	21.0814357196528	0	0	0	26.1674815009274	5.71805354153888	46.6138366648839
AGCTTGATCCCAACGG_C65I	0	0	432.036458273874	31.6088904438363	19.9001301045089	0	57.7991234840956	49.1801804333491	12.2309035126067	141.079313488913
AGCTTGATCTGCTGTC_C65I	0	76.5609933665962	94.6514035518358	72.5095864184599	88.0728206828281	0	50.3077986568264	8.15806268695197	15.3617833615113	116.589020776094
AGGCCACCAAGTACCT_C65I	0	0	304.250829208376	124.327905514658	0	14.4403086232056	0	34.6780318335622	78.3138444404386	70.1385384222977
AGGCCACCACGCTTTC_C65I	0	0	88.1541574986896	31.1018684252749	0	18.4537786042853	2.65369725762845	2.43469042477826	0	91.3849476972144
AGGCCACTCGGCATCG_C65I	0	39.7810299356994	317.566779357878	0	33.3987408336941	1.0356237542302	10.9119639720725	23.8651664215908	0	22.1042210279994
AGGCCACTCTCCTATA_C65I	0	0	224.95406428814	63.7669984391007	60.5544650181967	0	22.5983657224296	18.8499730345655	9.66268460983283	63.7865942073398
AGGCCGTGTTCACCTC_C65I	2.89908284667648	71.3859263785896	265.628060684548	25.9773016596291	0	0	16.6253166644228	33.5768611174907	16.3337444262927	81.4301904740127
AGGCCGTTCAACGGGA_C65I	0	102.339825690304	49.0515672687979	18.0093054802189	90.430877805515	21.0045545878487	54.7227521012365	49.2383484286046	4.18388887020313	203.244015123122
AGGCCGTTCGTCCAGG_C65I	0	130.993741860322	246.55729768481	69.5995147638049	0	0	38.6006975217811	29.1600558806678	6.90814663866271	206.727463473042
AGGGAGTAGGCATGTG_C65I	6.81300932254783	0	680.528678293665	32.0454590812598	28.1163826465825	0	12.2257558826058	80.6576697743947	0	192.079259164618
AGGGAGTCAAGGGTCA_C65I	11.6671139348418	58.2320989656718	281.717007854344	40.3976704338327	15.2936012321499	0	20.7415456559205	30.3002273785558	9.2105252247783	79.294079369083
AGGGAGTCACTTAACG_C65I	0	85.5852735398125	226.789048391419	20.1707967928149	0	0	9.75712911817062	1.28419949484809	0	43.6664890511474
AGGGAGTCATAGTAAG_C65I	17.3317196849642	72.2712606552153	280.94771381029	46.2277399973586	12.9709845695435	0	0	21.1512760335171	0	125.868638838935
AGGGAGTGTACGACCC_C65I	0	0	145.248431388514	0	0	0	0	0.0572503022100331	0	130.396749107097
AGGGAGTTCAACACTG_C65I	1.48873871413236	0	166.636168833977	10.4259870274166	12.9445634195084	1.57691122244335	0	5.39353334938192	33.5180783204121	19.5361389967521
AGGGAGTTCGCTTGTC_C65I	0	92.6135885036134	38.4565864793837	71.126285549702	0	10.0423248349283	21.0907987745261	0	29.2433672621769	50.953341255338
AGGGATGAGACGCACA_C65I	0	24.595889674263	305.919728030727	0	0	35.5742916956818	145.962513209853	0	43.5817150122466	71.1833692627783
AGGGATGAGCCATCGC_C65I	0	17.7340692297618	220.522642926317	35.0295407412369	49.2613252399232	0	0	0	20.5604843622889	145.68019563668
AGGGATGCAATAGAGT_C65I	0	42.0859050745051	398.239985228792	15.4823353205691	0	458.327130908296	98.9191496042811	23.6199902475559	32.5797239143222	0
AGGGATGCACTCAGGC_C65I	1.91683130299509	18.4219146799662	206.113674270042	12.1166800293172	7.2413000377098	3.96466504417556	22.9891646490107	16.2424280308962	0	0
AGGGATGCAGACAAAT_C65I	0	86.0319533761591	237.106656294583	0	0	7.83687339460183	29.6696932151156	21.92959029616	4.5661771497701	20.8272810006587
AGGGATGGTCGACTAT_C65I	311.128119780458	24.4282465723156	662.130381403485	6.49073416824226	0	490.771975927921	171.921869590424	101.179104905162	0	58.156992831328
AGGGATGGTCGCATCG_C65I	0	44.7142816572798	116.492482632482	12.1376504162649	0	0	83.5597431955155	0	0	173.23819258418
AGGGATGTCATTTGGG_C65I	2.8765661733858	137.758202366902	611.492384325788	103.509607567432	0	9.74445981132419	29.5166075954222	0	52.1621087392486	107.735051320418
AGGGATGTCCTGCCAT_C65I	0	0	205.472412617401	7.28931175514941	17.6729668578528	0	2.21203369698172	36.7088713030782	54.3371012161869	68.490364882999
AGGGATGTCGGAAATA_C65I	0	98.3573539474822	538.123465883859	7.25813773055708	0	0	0	42.9363563159809	0	93.0594296881842
AGGGATGTCGGCGCAT_C65I	4.4548733157824	0	385.94300907676	24.570706587836	33.3962595129278	0	13.9891371509565	15.7773871123167	21.2586789293822	155.859250783352
AGGGTGACAAGCTGAG_C65I	0	0	226.529273314139	0	0	742.054268287102	227.513183511866	0	5.40222701165492	0
AGGGTGACAGCCTTGG_C65I	0	44.1261886996573	163.099328226839	3.39594152436785	0	0	37.5830472133757	23.5022250655586	13.784960848347	94.3268803093318
AGGGTGACAGGAACGT_C65I	0	38.5147281065569	329.693240218399	25.2160312051098	0	7.17205277378098	45.0353350379137	11.8835397875777	6.25842249126241	63.8271658441313
AGGGTGAGTTCGGGCT_C65I	0	0	156.572028827229	0	0	35.2249039823503	506.527884690548	85.8004926035028	0	26.9574835801525
AGGGTGAGTTCGTTGA_C65I	0	0	222.426528916636	7.910209577012	24.5855365260448	5.82511686339869	52.1836615174067	71.2175037167535	0	81.9124862180159
AGGGTGATCAGTTGAC_C65I	4.74535663796464	39.7964948603832	380.133954694967	0	0	2.39170634241154	42.0107893361489	10.6162020606145	0	0
AGGGTGATCATTTGGG_C65I	0	22.1783313064873	54.2759880739684	120.547012329902	178.090016322791	0	103.029842215681	68.6499832163538	25.1603255535402	84.146854885
AGGGTGATCCTGCAGG_C65I	0	17.0052756971269	183.660021837937	19.1829072384053	13.1278872420014	19.0577917225966	0	20.9253721662565	46.1147982868732	122.545321548386
AGGGTGATCTCCAGGG_C65I	257.980228492022	0	368.262889109473	0	0	398.941647024588	51.1563915336656	21.1413658365209	0	74.632550564131
AGGGTGATCTTGACGA_C65I	315.64970605387	0	800.159451935688	40.970504403202	0	441.022505685654	0	4.68416494108915	0	59.5930561466739
AGGTCATAGTGACTCT_C65I	0	6.28571738377339	226.627777329128	22.321534798518	18.2113826840965	0	0	12.6467525289901	0	83.3733386447593
AGGTCATAGTGGAGTC_C65I	0	71.0959867033364	206.518534681329	13.5469742743743	9.16229878547348	0	70.6507759327874	0	5.33100386908949	230.652103099461
AGGTCATCACAAGACG_C65I	0	63.098651246283	299.035011250101	0	0	21.8496401032039	218.215608381901	64.6854343585702	6.97455583117746	53.1673349987391
AGGTCATCACGAAATA_C65I	0	53.9582512487845	205.334387938688	0	52.122755267089	16.4101092917748	467.143062150012	77.8994797525248	0	0
AGGTCATCAGTAACGG_C65I	0	0	400.336956972521	0	47.3500030049157	144.650105644828	206.926905473491	0	18.9711841779547	133.027014961503
AGGTCATGTCCCTACT_C65I	0.825426221246549	40.6987286984999	407.312196657648	0	0	5.69629342036592	44.2117710569717	7.98318454686559	0	75.4560202629114
AGGTCATGTGGCAAAC_C65I	0	0	476.291409502033	17.1482990129293	70.5081239002906	0	0	0	0	136.506013413594
AGGTCATTCTTAGCCC_C65I	0	0	189.09865870311	0	0	13.1398699629959	44.9130007001857	19.1568170118779	1.77532345753899	0
AGGTCCGAGGCATTGG_C65I	0	0	617.498094151374	0	26.4939617627008	139.574105985222	211.425859980097	67.2098695488954	38.9320725828762	0
AGGTCCGAGGCCCGTT_C65I	0	0	123.054441847298	107.350065360314	25.6092748271121	0	109.330835233367	14.4836233368714	57.2767848889106	60.1072960693456
AGGTCCGAGTAGCCGA_C65I	0	20.4419727432559	262.718960269153	121.358854964982	7.94552605314844	4.05320931208691	0	0	21.2321249724752	0
AGGTCCGAGTTGCAGG_C65I	0	30.7915687530543	274.194902194798	20.8614452204723	0	0	11.8901738359436	16.3345841968961	13.9280673972075	17.8678467825639
AGGTCCGGTCTAAAGA_C65I	0.667958425216286	0	238.650136094096	28.2635153128217	29.4991060678259	17.8943046830368	24.9716554790135	24.5370915469943	0	84.1181522640304
AGGTCCGTCGGTTAAC_C65I	0	37.2803116640016	240.488489729121	13.0587638685303	0.363058551542739	58.0952484201827	0	0	0	11.71847274173
AGTAGTCAGAATAGGG_C65I	0	58.5065180726847	536.469620460296	3.84844539283291	0	32.411169285829	42.6489942104886	116.643899999396	45.7572251303532	0
AGTAGTCAGACCGGAT_C65I	16.3657956187975	0	338.60282698373	11.1121330669016	0	282.561264800677	321.175889512176	0	0	0
AGTAGTCAGCTGAACG_C65I	0	6.1673313934896	85.1166264408311	39.6115364003135	76.5317304491901	0	0	0	27.5844538910954	206.846749738269
AGTAGTCCATCGTCGG_C65I	0	0	130.688919767991	0	27.1641853175182	23.8355241197506	0	15.3042537106251	0	20.686086665059
AGTAGTCTCGGAATCT_C65I	0	82.1334291400165	313.879871481379	35.4604699126157	7.29335363181344	0	0	41.4400495114148	66.6628414191386	188.847978770827
AGTCTTTCATGGGACA_C65I	0	50.5391817352531	348.389353277101	19.4976241756704	0	0	0	0	44.0732891953588	60.3912897112096
AGTCTTTGTAGCTTGT_C65I	0	51.4499150170831	484.329742679278	3.93507965219772	10.8939487599546	317.052340283919	0	0	1.12808107085927	59.152842056152
AGTCTTTGTGAAGGCT_C65I	0	0	231.64895737104	1.59795887007144	2.46248706839798	0	0	3.96450195501367	0	85.947153634276
AGTCTTTGTGGGTCAA_C65I	0	0	363.571448340801	0	4.70820804999289	6.99061345299078	18.2484515487055	34.3388403219084	0	75.4667697905292
AGTCTTTGTTACGACT_C65I	170.520925084163	61.3830319649137	299.242246981947	0	71.3541240305213	444.589126006758	59.5468779344659	65.6142510270264	0	61.7797739621097
AGTCTTTGTTGTTTGG_C65I	0	63.1274216077347	194.069902116539	43.2870590209128	14.634400570155	7.97536594109794	17.2523374190138	17.2449376724413	6.22077593689443	71.5668553543327
AGTGAGGAGGCTCATT_C65I	0	83.6988329552521	277.097489747682	39.0545746196714	0	0	54.9992369174374	8.96386458093117	9.40282588710304	85.4241753409531
AGTGAGGAGGGCTCTC_C65I	0	36.1117302269196	202.496981118782	0	0	0	47.8253581616348	33.5745194281835	0	15.1097172030392
AGTGAGGCAAGTCTGT_C65I	1.32918205823648	0	104.144475134758	58.6744212548693	0	0	69.9870479391669	0	49.0252114141212	126.243398101947
AGTGAGGCAATAGCAA_C65I	0	0	239.04054720049	29.1987608637251	46.3015985269715	0	47.4065131093117	17.4303328937516	0	187.419384483211
AGTGAGGGTATGCTTG_C65I	814.593159023619	0	90.6353096963998	10.7522724064268	0	0	63.9971501901464	21.0422809006886	0	25.317333026606
AGTGAGGGTCGCTTCT_C65I	3.67314652302078	0	471.873981357839	2.40216661206651	0	0	116.508013864664	33.796833123597	0	91.8863688461019
AGTGGGAAGAGTAAGG_C65I	0	53.2300001529745	257.703860349062	68.5698148126303	0	10.6826912997813	0	0	25.2820616813392	57.4562556033067
AGTGGGAAGCCAGTTT_C65I	0	59.4505816553006	378.406457702578	24.2182128993548	0	5.31083185424667	34.1324331241229	28.2903862226088	31.1251789430096	47.3087701493948
AGTGGGACAATGAAAC_C65I	0	0	236.517216988497	21.8674723863564	13.0537992176368	0	11.0406211569891	75.9455681753308	19.638199379093	46.1401881509061
AGTGGGAGTTTGACAC_C65I	0	0	191.932823734928	9.86270860467644	0	0	0	38.4112132573034	5.4817589981803	17.328571692932
AGTGGGATCACGCATA_C65I	8.20953636419696	9.88474689058786	165.803981257945	10.2123979422548	65.6655960970889	0	86.3189895813934	77.5951493650613	18.1000997826951	162.056811278414
AGTGTCAAGCTAGGCA_C65I	4.84212751117055	48.7449404008787	596.894219561807	2.48020273970305	0	0	10.2803715101414	22.570956564509	3.84518939022225	211.025203000903
AGTGTCACAACTTGAC_C65I	0	47.6614273280785	100.485932147784	32.5959387580451	0	0	17.1990919947958	17.0678727615596	71.7134117924955	94.1378405906082
AGTGTCACAGATAATG_C65I	0	0	459.02736353637	0	0	27.5628637230513	12.2054502320418	84.905907706524	37.72320757238	48.4885938491129
AGTGTCAGTAGGACAC_C65I	0	0	435.530591210305	0	23.270850024064	16.5130029231435	177.670591506393	9.0947132818222	0	0
AGTGTCAGTCATCGGC_C65I	0	25.1227295099557	247.283746293957	0	11.5908602776084	1.056661580054	12.1364026323638	0	0	84.2149308940178
AGTGTCAGTCTCACCT_C65I	0	0	249.197017603108	93.4487413216699	0	10.7915149404211	88.6290581528669	0	23.305348123088	37.1697950277051
AGTGTCATCAACGGCC_C65I	0	0	198.542628368612	16.4810213633446	0	6.9902483214428	43.6738412273793	11.8480716257516	1.70973766450114	51.2542811838108
AGTTGGTAGTGAAGAG_C65I	0	0	221.724537744105	53.683566668081	2.21836687518467	0	18.1222483979039	11.1911296592068	100.756240727387	217.43916302855
AGTTGGTCAAGAAAGG_C65I	0	15.471772992951	225.336077460986	11.6920798344312	0	0	0	41.6780214662974	26.6834702962772	60.8316283996457
AGTTGGTCAAGAAGAG_C65I	1.21347733166894	49.9739783344818	67.8757286483832	27.3226914955956	33.4291748615692	0	55.8274356370906	4.10211316720043	20.3858261231771	154.13748137584
AGTTGGTCACCAACCG_C65I	0	77.2512654030573	144.972763966236	5.54710844582571	29.7943423619274	30.8872119621098	6.27722905547418	53.6801715806283	0	235.356501048515
AGTTGGTCACCATCCT_C65I	0	0	277.733606057594	14.1712289374883	10.3717456723392	40.1085753536899	12.9953264268785	4.20000434345256	0	0
AGTTGGTGTCCTGCTT_C65I	0	15.7766623068215	308.064368114891	8.66636045625851	0	0	21.6100143803657	40.0008574806005	0	66.2750772774489
AGTTGGTGTCTAAAGA_C65I	0.287491209321584	14.6435462269865	380.355017923952	0	1.68443216615672	0	72.4584690042982	43.2629840303845	20.5086173619318	122.483730795544
AGTTGGTGTCTTCGTC_C65I	0	60.0972987743151	249.919935884499	112.966956005399	0	0	15.2307670694072	1.53287177021092	16.4045363527571	0
AGTTGGTGTGTTGGGA_C65I	0	101.10252923595	123.396480941269	4.61631819863828	87.1374383323456	0	99.6731391838073	54.4472406430406	0	164.130898980283
AGTTGGTGTTATCGGT_C65I	0	19.1627947132471	112.029512505431	56.9946563769592	220.092594102574	0	11.0889789939541	8.9975656996067	54.1658820663253	145.758510401183
AGTTGGTTCATTGCCC_C65I	0	22.2645757492302	249.736021342557	34.3412800356122	0	0	22.7028538256013	5.03200707119704	1.4766827109933	68.4205966592967
AGTTGGTTCGTATCAG_C65I	0	0	218.041975742184	14.0029890029192	0	0	4.05068119833155	22.7161982227069	0	21.7348750814589
ATAACGCAGCTGATAA_C65I	0	0	294.485363650443	38.9364777490792	7.69141503851667	0	0	13.9921045592393	0	27.39293536639
ATAACGCGTGCAGGTA_C65I	101.677074634867	24.1203284570562	381.361885806542	0	0.370734489804818	524.062326757311	0	25.83988607701	16.6082947202342	102.204157061044
ATAACGCTCCCTAACC_C65I	110.347344515232	78.0729452320206	312.101847641906	0	0	148.510893548241	0	19.4448500500017	9.41258810163242	32.985076246907
ATAAGAGAGAATCTCC_C65I	0.125290389936549	27.8702588339901	261.653913200279	36.834419268932	2.64336058001337	0	57.1143316652221	56.5638092188577	0	91.3682769525551
ATAAGAGCACGGTTTA_C65I	0	46.633684697105	172.443644351428	0	0	0	51.7698140380908	0	3.89339909173685	58.9687223756875
ATAAGAGGTGTTCGAT_C65I	0	49.7223462078378	328.987718314303	0.319974575043197	0	0	50.9620782722618	25.6304341517458	0	85.0013922008822
ATAAGAGGTTACCGAT_C65I	0	0	226.24995383688	27.3407662697454	2.74167112522631	0	0	0	51.2740455751792	152.35304624969
ATAGACCAGATGTGGC_C65I	3.46208986717037	39.6829396450421	279.084096416061	1.65110445916765	0	0	36.7319796445646	26.8506960610734	15.5558375553722	175.832124682978
ATAGACCAGGCAGTCA_C65I	0	36.1665888365506	413.28016683742	90.1295450234119	0	287.990064839181	0	0	13.9815203896252	0
ATAGACCCAACACCCG_C65I	0	42.1135555884912	451.020711466644	76.091048732199	0	0	96.9606323871027	36.2237044780522	64.0540564683029	0
ATAGACCCAAGCTGTT_C65I	2.82227066625711	1.98207753466778	277.348531370499	24.2148019705979	0	4.16558576497208	0	38.4098442580108	0	23.5231901784001
ATAGACCCACGAAATA_C65I	715.070592906911	154.801730686666	337.289947134926	0	0	34.8144836764663	185.584408053508	148.700964297988	25.2205929887695	0
ATAGACCCATTTCACT_C65I	0	0.823819174348528	269.927701587661	0	0	885.239201825121	0	0	0	0
ATAGACCGTCAACTGT_C65I	21.358260853519	92.5567661954276	302.038218230446	58.1443358092435	23.2334059680322	0	0	12.7889991109604	45.625469645504	194.597950427369
ATAGACCTCCAGTATG_C65I	0	0	287.536247928314	0	0	0	111.280999372838	66.8004688813144	0	16.4520373596309
ATAGACCTCGCCTGTT_C65I	1.67171455047105	0	302.52465994676	7.64032858305801	0	1.45214555250828	19.3840025340449	40.5342396186614	0	57.9921167637379
ATCACGAAGCAGACTG_C65I	5.51477971607766	0	420.409676873308	0	0	0	21.1668249002447	13.8224009744125	0	133.398566066832
ATCACGAAGGAGTTGC_C65I	0	35.1735129257944	151.992387070283	0.154213004618087	0	0	122.349748004339	39.5670519267654	6.69394092611653	123.214500386878
ATCACGAGTCTTTCAT_C65I	0	8.41733040913312	403.571505205656	0	0	0	44.6159074765423	35.6244233307471	0	105.300864066304
ATCACGATCACTATTC_C65I	0	42.018546829239	330.683339980467	28.6575150989412	0	0	0	45.0458397755683	21.1603844596757	53.2229597563773
ATCATCTAGACCCACC_C65I	0.477485304787905	52.9834972384718	232.328607523394	10.2719552358031	22.2663825023027	0	13.5224912292616	37.7251866993368	0	259.659376000209
ATCATCTAGTCCGGTC_C65I	2.55153287984183	22.5854018805217	301.45508222689	36.597093498743	0	26.0976365663282	194.527714200415	38.2757833396088	4.80796710256929	62.7862606014467
ATCATCTCACGGCTAC_C65I	0	0	183.65607861086	0	0	15.0341069866811	31.7962924997788	50.6921666856402	0	46.2915570784409
ATCATCTGTATGAATG_C65I	0	13.0381689117565	659.903553765962	0	0	118.773647655571	55.5557485070936	0	0	0
ATCATCTGTTGGTAAA_C65I	0	5.25348756664206	242.741221869261	0	10.3742104450064	0	52.4147036337375	16.1715369415896	5.87998384936029	101.577371951558
ATCATGGCACCGTTGG_C65I	69.0676668570623	0	198.89860124854	12.625677608397	0	99.0525503995124	0.48023716683306	6.28634734749113	0	0
ATCATGGCAGAGCCAA_C65I	0	0	428.704150854597	5.74606129946005	15.499204890113	31.3220898221057	16.1701759694174	17.3193583339442	0	0
ATCATGGCATGAACCT_C65I	0	25.6207166876245	32.2157340233504	1.74053076141853	19.3168242961846	1.74977528014571	77.4056524462222	27.9725820093723	2.74372772436898	75.9868341251952
ATCATGGTCAAGGCTT_C65I	0	51.2997606101516	211.839770678051	0	0	6.63747390742057	48.9680408023467	74.8404259748667	16.7621887945065	153.381471665444
ATCATGGTCTGGTATG_C65I	0	63.2753850722107	181.769489258956	6.60642164997587	0	0	0	1.51156191738316	0	215.948663674762
ATCCACCCACATGTGT_C65I	0	0	108.73301140468	35.0556414137059	30.916342984042	0	0	5.51946728313576	0	239.038236039473
ATCCACCGTCGCATAT_C65I	0	0	459.535018014276	36.1431225877373	0	13.1633395587463	15.5234634784771	0	0.490892519368184	78.7696839716457
ATCCACCTCGCGGATC_C65I	0	11.6510698181869	432.673294684454	0	0	8.97424725626665	51.7631357550096	75.4323277671821	0	36.0441046631204
ATCCGAAAGCATCATC_C65I	3.66234596958732	22.6491834607786	57.7167195179154	186.19335669035	123.656702908604	0.672312734026726	0	0	137.432968260214	138.583674847358
ATCCGAACACTAAGTC_C65I	445.018028678339	0	668.797410689922	4.19508393799177	0	208.929657489337	91.9008834459567	0	19.5765132516443	0
ATCCGAACAGGGTACA_C65I	0	52.709637100596	107.066360584561	0.927128775022552	0	0	94.0399752929566	52.3543484173774	0	74.4189447862241
ATCCGAAGTAGGACAC_C65I	0	0	289.806974235467	0	0	0	0	0	0	145.038367919333
ATCCGAAGTGGCCCTA_C65I	0	4.59228458318906	132.897214412235	13.837286748427	0	0	28.3859868223243	5.3811903155519	40.4922759149308	190.717341622244
ATCCGAATCGCGATCG_C65I	0	46.1786160748338	335.383270174133	15.3297851984197	4.60934463440704	1.96057974384479	1.33189838318121	37.060315228651	61.981526029785	55.0105394355086
ATCGAGTAGAGCTTCT_C65I	0	40.0447736944567	227.262627644308	26.1691741547509	0	0	54.3145796373046	4.11267187760736	0	196.500278960803
ATCGAGTCATCTCGCT_C65I	0	0	376.188072685582	0	0	0	35.3790559111693	172.206492310628	0	65.3536606848842
ATCGAGTCATGTTCCC_C65I	0	0	270.925303556786	15.215958138448	0	43.4086023567943	179.036290335127	36.8244542343141	0	32.5990729734684
ATCGAGTCATTTCACT_C65I	0	51.4415719453148	200.105474382638	0	19.0551133573379	0	167.555163238484	0	0	211.177929610604
ATCGAGTGTTGCGTTA_C65I	0	11.3208985558838	326.263113879627	0	11.9568332057225	0	0	0	2.81299361996002	97.3406226397199
ATCGAGTTCTTTACAC_C65I	4.64484326811179	45.4587598020507	303.509324725007	6.12391057804313	0	0	0	4.78539098037976	57.7887380488357	85.6426969179059
ATCTACTAGATGGCGT_C65I	7.89766856089502	138.401561509968	268.843626249228	39.2835023858729	0	0	51.7072170248531	6.21236372634071	46.2474402470758	0
ATCTACTAGCACCGCT_C65I	0	81.2276535909547	330.702715652106	0	0	21.5813085377549	152.627797233694	18.2468102827429	3.67808167374579	0
ATCTACTAGTGCTGCC_C65I	1.31374500949782	0	257.723938142859	69.9173587294689	37.8174819509526	2.98166999319614	0	1.62949905465877	15.839619910514	19.3489333627962
ATCTACTCAAACTGCT_C65I	0.331846260850053	20.6545473781363	330.710080327229	0	4.88132963230242	29.3129370021603	85.2164519125942	5.25161653295001	0	3.43526765888981
ATCTACTGTTACTGAC_C65I	81.184706231268	0	446.485956614827	0	0	741.499626690221	197.820829609406	11.2854988441632	0	0
ATCTACTTCGATCCCT_C65I	0	23.3392499679744	82.3625782157851	43.723542051167	0	9.579756188409	26.6866225105457	7.75446118116819	26.3007023624299	95.4652502764088
ATCTACTTCTTACCGC_C65I	0	69.4799658014633	215.089999672329	1.26586110180695	0	0	14.7298524376646	36.1890325765856	9.40730906352148	54.505825741422
ATCTGCCAGGCCCGTT_C65I	0	50.7266481257426	120.032507764082	87.3534856856641	0	0	0	23.3630617549886	8.78629697298678	81.3366983717069
ATCTGCCAGTGCGTGA_C65I	0	68.0350537078825	196.524591509913	165.168924996878	87.8307579283923	0	0	0	61.9605980799378	163.923288119162
ATCTGCCGTAGGACAC_C65I	0	84.4610664609783	98.9230809497788	30.3290395182667	137.055174382062	0	70.3074667284953	32.6199847555121	37.7314263869848	0
ATCTGCCGTCGAGTTT_C65I	0	72.1341452791289	487.79394248204	84.8214671421662	0	3.83395200133756	8.50880382825337	35.3469584900323	39.5372768052256	140.509172867368
ATGAGGGAGAAACCTA_C65I	0	11.530936490078	400.221328122828	53.6426046379791	13.6595650331625	0	0	38.2034077631363	24.8379017753997	126.966900411895
ATGAGGGAGCTCCTCT_C65I	7.90422801240836	7.64338714698312	435.168042489032	0	0	14.1878179319997	75.1967756876398	64.8574849010672	38.4031803250309	100.464564728558
ATGAGGGAGGAATTAC_C65I	0	0	388.93392906083	0	0	36.9591573438484	132.591393944492	12.6184611817964	0	0
ATGAGGGAGTCCATAC_C65I	502.52790574291	0	260.566386471281	0	0	343.160417432034	68.9311061799844	5.62202882914554	0	48.0182561582593
ATGAGGGCACCATGTA_C65I	0	0	501.897045113676	6.15799775872234	0	38.4759124690284	0	12.0535502883855	0	0
ATGAGGGCATCAGTCA_C65I	3.91192066983103	0	332.728552390929	9.73692762275502	0	5.66870294035129	27.9970040564723	0	0	65.1231803951288
ATGAGGGGTAAGGATT_C65I	0	0	118.874690461205	1.7535550424814	0	0	0	0	0	42.9974717662919
ATGAGGGGTTTGTTGG_C65I	4.41593794884407	56.7281546051525	302.790477780014	6.77466949426423	0	0	26.4232771719312	18.1591672685536	3.02413253446281	108.080471672575
ATGAGGGTCCAAAGTC_C65I	0	24.8974361070869	67.184404337973	35.8162589269344	0	0	0	24.8764596650216	33.4998078639078	17.1156799097279
ATGCGATAGCACCGCT_C65I	3.2853366655893	0	256.873655728337	11.0739785495514	8.39314860757079	10.6207022765517	0	0	0	171.7670677788
ATGCGATAGGCACATG_C65I	0	13.2244242015734	281.311331106553	13.9095613643956	8.74601280450665	15.7884489979171	97.6320627330348	26.9154300867035	35.4125042184104	27.4941836999788
ATGCGATCAATCTGCA_C65I	0	0	95.0994478746772	28.5745793769834	0	0	0	0	6.25248968579902	62.5291679046277
ATGCGATCACGGCTAC_C65I	0	0	405.058398084015	4.00021782402795	5.86773866068718	83.9474751665488	34.6834384709344	0	18.6981188717126	52.8478028221496
ATGCGATCACTGTCGG_C65I	0	0	434.229054903353	6.52509127712486	0	31.1608610888171	41.4297846131406	68.5983095258651	18.6146312802165	138.164759778729
ATGCGATCAGTGGGAT_C65I	209.571152700368	12.7862933196252	42.7368108546817	0	10.4903821057876	161.076594399165	169.264124586428	29.1389008293914	0	0
ATGCGATGTGTAAGTA_C65I	0	5.48660084816627	373.290529755352	0	0	21.1157824733942	47.6596277802906	0	0	177.727200589907
ATGCGATGTGTTCGAT_C65I	11.3628820252041	4.92770952178839	286.483392022429	66.4431547665564	5.37624575056822	102.792449910309	103.833766185884	15.3586249877949	0	0
ATGCGATTCCGTCAAA_C65I	1.69883995348464	0	181.886337882857	0.908550386814702	42.8580556068447	0	84.3485734769039	5.55704455800273	0	39.3327771565086
ATGCGATTCGAATGGG_C65I	0	3.42568988778948	609.719545948662	39.1519413733436	0	0	105.28747672225	25.4164755812645	0	391.275818986598
ATGGGAGAGCTAAACA_C65I	44.6839205116697	0	145.994619341615	0	0	113.06266504578	10.4557100688427	189.50372341555	0	0
ATGGGAGAGGCTCTTA_C65I	0	0	125.040182981468	9.83638596961978	0	11.6303029749812	33.970889594694	39.1056947738403	96.5318260722117	196.984592644984
ATGGGAGAGTGACTCT_C65I	0	0	244.505995866477	0	0	0	73.3771946285116	18.4573426898268	0	0
ATGGGAGCACTCAGGC_C65I	0	0	301.473161994607	3.92914576341086	0	210.497301016228	82.2119623955714	20.6792812626154	0	0
ATGGGAGGTCGCGAAA_C65I	0	35.8462037726885	200.46845440088	26.1454489181453	0	6.4936962687743	0	37.0348547226003	0	58.2342720690194
ATGGGAGTCACCGTAA_C65I	230.722930947021	0	481.110420317045	0	0	312.485959339601	0	0	11.9697855449726	131.77886181639
ATGGGAGTCTCAAACG_C65I	60.0476190459562	0	358.242990546286	26.9477624066758	15.1670029901421	1413.05444853633	347.282917118709	0	28.4096803173562	0
ATGTGTGCAAGTAATG_C65I	16.211320463944	1.82018098016547	249.95621589454	0	17.3356405807275	0	67.2768605816678	132.461210935397	0	91.8704667444057
ATGTGTGGTAGCGTAG_C65I	0.557561821455523	40.2386008381505	281.195679678689	60.1276314708813	0	9.71051613715352	22.0317173635502	0	68.7580947092712	114.179616584883
ATGTGTGGTATTCGTG_C65I	0	0	477.172514141849	0	0	46.6510691588079	50.6574772898279	13.5200266537051	0	2.73822241668955
ATGTGTGTCCACTGGG_C65I	0	24.6575876598893	160.406268797247	47.4561950568257	0	5.23308757226672	0	24.6097836919827	26.1563170187653	0
ATTACTCAGGTGACCA_C65I	0.111468359529722	1.68601181954064	227.747975970106	52.9146098582154	0	0	0	51.372868498547	82.2878511327178	127.989140472742
ATTACTCCATGCCTAA_C65I	0.803267688523919	30.8256682679081	268.264700875694	76.7589442310633	0	0	71.8712776423485	4.72898236353401	0	196.144477009387
ATTACTCGTCCGAATT_C65I	0	113.146630547491	252.1961387785	137.991757237696	0	0	0	0	40.6906361525658	42.1486062650434
ATTACTCTCATGTCTT_C65I	0	0	139.105554490899	46.6855106435633	17.1682024779743	0.740219015455713	101.285132372215	4.60099748738691	12.5759723987343	145.145997328851
ATTACTCTCGGCTACG_C65I	0	37.1664142223258	436.069656813207	0.648610027001748	10.8232810901978	1.47068228813405	99.8578231150507	108.048603858151	0	43.6836810687609
ATTACTCTCTGCAAGT_C65I	3.63091133050981	1.11266882336334	287.915957149746	26.3724566995727	0	16.003226526799	101.237294445023	13.5853361795985	0	7.1079477768341
ATTACTCTCTGCCCTA_C65I	0	2.17893117290699	136.017672762863	5.17071343602288	0	0	0	0	31.7434604591132	21.8606436450236
ATTATCCAGATGTGTA_C65I	0	91.3590025067226	222.899100788227	0	0	0	7.032354020715	59.9283106113414	0	73.7383535399293
ATTATCCAGGTTACCT_C65I	0	0	624.627039785642	40.7882655805183	10.7102173881656	105.93673952433	251.25181239409	141.503899561502	0	74.3814630221333
ATTATCCCACGTGAGA_C65I	4.5464592864196	50.0158278825397	313.465396933388	0	13.0468847657626	0	89.0604806088749	11.3553635257835	0	19.5393230754813
ATTATCCGTCCATGAT_C65I	0	30.183819591626	413.038459831627	35.0004435490318	0.805473508663045	0	0	0	29.6249355947107	32.7896499986202
ATTATCCTCGCCATAA_C65I	0	18.9801755036565	92.1735975605534	1.30229236924661	0	0	113.990115001607	57.2649071520934	21.6795382639146	69.1091432608555
ATTCTACAGATAGGAG_C65I	0	39.5170028992029	411.171561154246	0	2.919842879295	9.62683124861661	7.3471201582213	18.5605351611162	12.5902908298734	75.0527160285133
ATTCTACAGGCAAAGA_C65I	0	0	310.126778872851	58.092062402469	0	0	3.22581094219613	85.2325326933717	76.376784158728	52.5716397897298
ATTCTACCACTAGTAC_C65I	0	0	290.373722728679	75.0341262356268	0	25.6389878701916	25.0030490851183	17.224214680626	56.6869577279023	0
ATTCTACCAGTACACT_C65I	0.980323644623659	0	326.01445597478	41.8282283170426	0	2.26175085418785	79.673724773639	5.81651459970544	0.661647378464585	119.179248929242
ATTCTACCATATACCG_C65I	1.41105896450037	17.062515664285	191.597847750233	19.3562567533294	0	0	0	33.0076560203077	17.8614469896356	112.050257529498
ATTCTACGTATCGCAT_C65I	0	5.07044245680129	308.383571758863	38.4058429598445	24.5947216028057	0	0	50.844273144927	0	66.7755385532029
ATTCTACGTCATCCCT_C65I	0	52.3070841186185	364.246783838775	5.38904985653155	0	6.3372283534528	52.056064683359	6.48703638642896	0	43.564900478793
ATTCTACGTGACCAAG_C65I	0	49.7569558178427	225.175679971708	54.1096356963592	0	0	1.37988125837884	0	44.772256569465	96.3541582686982
ATTCTACTCGAGGTAG_C65I	0	0	293.426154243027	17.5761073021764	36.4162849575295	18.4237756674349	19.9883582742873	33.127596553004	38.2086907977971	18.1953524220929
ATTGGACAGAAGGTTT_C65I	2.12607010066742	0	275.17977761909	0	38.4934876806619	0	0	23.5381189904844	0	28.0470625194459
ATTGGACCACAAGTAA_C65I	0.348087910523189	56.2691978203384	221.183048287414	0	0.631064969177189	0	68.4477943031859	25.2705214306958	7.97455567815807	225.019036540893
ATTGGACCAGCTCGAC_C65I	0	0	28.8473768663408	58.0285969557142	0	0.88506340984661	0	0	4.46026676620111	15.0622286129397
ATTGGACGTAAACACA_C65I	516.075366431592	0	539.877054672093	0	66.1370405776839	271.85124788216	318.643736717571	41.4607879346308	0	0
ATTGGACGTTCCTCCA_C65I	0	31.2890376760681	167.163629942776	120.929114089375	0	0	0	8.74174441861946	36.3719205190409	51.0921631321729
ATTGGACGTTTGACTG_C65I	0	90.535772890856	116.096980470708	17.4471359027295	4.05707217900718	0	78.8405022546569	35.2864013832918	0	114.568430314267
ATTGGACTCAAAGTAG_C65I	0	48.9483051927282	406.301315992407	0	0	501.083987900964	170.56334169636	30.7086379662463	17.2172015497474	0
ATTGGACTCGCCAAAT_C65I	0	0	83.8784118029675	16.4824421581146	0	0	460.434197900602	0	0	142.409404134974
ATTGGTGAGTGTTGAA_C65I	384.638962244038	9.6030003874803	429.860692210983	22.4919418704855	0	328.77362160459	370.265074097859	12.7814550436843	51.1197841337415	0
ATTGGTGCAAATACAG_C65I	0	0	313.831205696327	54.3358518175008	14.1592760380717	0.473873326611423	57.8353514219257	8.47908470196621	3.08295682713488	107.218176939617
ATTGGTGCAAGCTGAG_C65I	0	79.1515111176592	476.603036567144	0	0	139.896962340241	58.7671053978218	0	0	203.326227384353
ATTGGTGCAGGGATTG_C65I	0	35.5613978610969	410.863576475391	0	20.6477375074193	0	90.812879498877	30.9156975224884	0	87.5202717598892
ATTGGTGGTATATGGA_C65I	4.71582122321017	1.32593809088279	611.98001459207	0	48.0085793165879	8.57856094288228	19.5613815520227	21.0608275292783	0	174.429458462447
ATTGGTGGTCAGAGGT_C65I	86.797539968383	69.2061808330638	721.312024730054	15.5554650579917	1.88456491120754	430.45648412608	62.8652663886733	34.2867268250846	78.1187670609619	0
ATTGGTGGTGAGGGAG_C65I	0	50.2351756952653	110.239632702135	29.0249714331078	74.3185647185409	0	0	38.5907300148311	5.52957843233588	160.095314936566
ATTGGTGTCAGATAAG_C65I	0	19.91691875319	214.457091873508	124.539084782355	0	0	63.1894733790548	0	21.5981873791599	20.6772875338746
ATTGGTGTCAGTTTGG_C65I	0	19.1890241496426	288.347970602849	40.4302444978162	17.5739595033122	0	0	0	23.8543450924106	255.724774196494
ATTGGTGTCGTTGACA_C65I	0	0	229.85271059225	0	0	13.817165927112	0	32.0377266493756	5.82833284417716	65.2483588996577
ATTGGTGTCTATCCCG_C65I	0	33.1157420513745	207.327654300674	0	5.71056460098962	0	23.9579678130085	56.7309746374548	0	39.7749254176848
ATTTCTGAGAACTGTA_C65I	0.29575253778632	0	435.039086992588	0	49.204281814363	86.1155653994853	11.4961082283848	0	0	0
ATTTCTGAGAGGGCTT_C65I	0	0	257.45338492613	95.5819675283435	42.7009507833071	0	0	0	2.02107755309857	7.15361007448942
ATTTCTGAGCGATAGC_C65I	0	32.099458047696	147.709989481314	1.67360190064654	0	0	0	37.2247705552109	21.9286626793862	33.9160645039932
ATTTCTGCAGCTTAAC_C65I	5.29161987715616	41.3936207668724	175.667730991567	54.7222973563863	26.7454026252959	0	4.16889036200495	0	0	154.909819941889
ATTTCTGGTAAATGAC_C65I	15.2638435953666	21.3682762853409	423.861818839958	13.8968156910498	0	2.21245192571774	0	0	0	27.4228515613496
ATTTCTGGTTTCGCTC_C65I	43.8102115569179	25.6371767779072	522.526760823093	30.6280787177563	0	471.216407325175	151.123697442373	0	16.2513988010177	0
ATTTCTGTCACCGTAA_C65I	0	37.6759234354346	34.0258367126181	34.3519959340208	0	0	10.2372150445532	19.9659837923837	0.534123664903778	75.1679222586719
ATTTCTGTCATTCACT_C65I	0	27.1384318199838	28.9968713093648	0	0	3.61150575268393	8.09189466327608	64.2552073832527	20.5547350623798	93.1291910006888
ATTTCTGTCCGTTGTC_C65I	1.173856845193	0	251.494317931682	0.757833656765203	0	0	0	0	0	54.9826814730585
ATTTCTGTCTGTCCGT_C65I	0	48.3162527542855	153.691958906841	33.5751289978217	0	0.298136493856607	1.22306267512117	35.4073313977095	28.2633070436129	95.746721143702
ATTTCTGTCTTGAGAC_C65I	0	10.0990857616147	79.6464265774534	0	76.8759145442126	0	144.992739972191	44.2959834534578	11.7677808658837	10.1281495867553
CAACCAACATGCTAGT_C65I	0	17.828910400334	185.187629726519	9.01856645108284	8.17060369636284	9.61626926706113	8.3121611550903	23.0159741246795	0	0
CAACCAAGTATATGGA_C65I	0	42.5940786929571	301.67625925359	0.106821354289586	40.6047006262963	0	34.0652127351813	0	29.3314071542836	68.8758319056233
CAACCAATCAATACCG_C65I	0	80.1229536443987	76.1315729367675	69.7283340036418	6.14670008543402	11.6934813012263	2.23877442474824	24.3293737814052	12.3206638298384	133.915000876355
CAACCAATCACAGTAC_C65I	13.4585707315004	0	191.381663935112	0	0	96.7951440764765	32.338001893088	5.05450108348511	0	0
CAACCAATCATCGCTC_C65I	0	0	330.653361304977	0	0	0	282.49174126748	23.3474546673844	0	82.4946831632425
CAACCAATCTAAGCCA_C65I	197.875789576094	65.1818024038455	399.024789284257	0.109931733996849	36.469444512338	241.197566647643	0	23.3682706373792	0	83.6776871953758
CAACCTCAGCGATTCT_C65I	7.3661959921525	0	509.306761671361	1.04028461131664	0	1042.42423245776	409.364704827729	8.65187100604173	23.8317051532179	0
CAACCTCAGGCGATAC_C65I	156.77802809885	31.9944338029386	484.050588688151	0	31.3143702290266	845.522632775954	148.24532853551	0	0	0
CAACCTCAGGGAGTAA_C65I	1472.08280956074	56.7307145594297	506.636671373954	0	0	189.905736572671	258.193698251644	0	55.3635850163953	0
CAACCTCGTCAATACC_C65I	0	61.4464238771745	136.832876538761	0	0	0	99.12748903856	0	0	325.14594815117
CAACCTCGTTAGGGTG_C65I	0	30.4286504369874	316.37851506182	61.0783402367861	0	0	0	1.07847198483907	58.7351330300346	81.9311154979838
CAACCTCTCCAGGGCT_C65I	0	10.4764404561006	685.436056660449	74.6147811886428	0	29.3864004285566	75.9260463308286	23.0124965978445	40.8231769066606	308.406152483979
CAACCTCTCCGATATG_C65I	0	34.0172384017636	247.391570887555	45.881156331047	6.40044528977653	0	13.5666670488917	0	45.4555413926674	55.8253396767177
CAACTAGAGTCCTCCT_C65I	0	38.8186896679086	220.234643367651	222.66592782684	0	477.372982103449	197.132176455116	0	35.7189641815016	0
CAACTAGAGTGTTTGC_C65I	0	0	296.249847683372	47.1531337823616	0	22.5031231664677	198.420009262549	0	0	0
CAACTAGGTACGCACC_C65I	0	56.8568473211185	101.260674597696	52.8522601212207	2.84924174715801	12.8585091293645	20.3297915052253	96.5504699252554	21.1334550862026	75.9052796737561
CAACTAGGTCTGCAAT_C65I	6.25582865109767	48.0988408379023	574.779773494707	154.538124485058	18.4194863190585	0	0	0	15.2560184120989	169.076322108553
CAACTAGTCAACGGCC_C65I	0	0	248.151064630404	7.40911532362315	23.9972358498598	0	0	16.4758288351533	0	85.667469208533
CAACTAGTCACCGGGT_C65I	3.48006042290979	0	165.433811442478	75.2573164490513	11.5222517821258	0	0	0	7.88818094881848	113.05349593164
CAACTAGTCAGCTTAG_C65I	0	39.5095617698557	244.119883269735	0	0	0	0	12.8332642745809	48.6157934216088	68.1812437168217
CAAGAAACATCACGTA_C65I	0	0	833.540102653787	53.8082519781145	236.245869673691	0	0	0	25.5056022253613	194.985389006594
CAAGAAAGTTATCGGT_C65I	0	62.7017539163802	300.369475167516	32.6978531429496	9.0074179967023	0	0.936693353982426	59.2729879984061	1.65162458905377	83.3043686653745
CAAGAAATCGGATGTT_C65I	124.791816939989	64.5587111402097	312.118021031089	0	4.85398347996759	744.08177233937	115.102104281782	0	0	0
CAAGAAATCTGGCGTG_C65I	0	0	548.118299460067	0	0	637.696284304789	519.165162773101	0	15.5678433282372	0
CAAGATCAGCTGCCCA_C65I	3.14808107373771	0	398.229698666512	0.187808057757747	0	23.0808398732161	0	4.78076802713712	13.8626659127191	94.2320037792835
CAAGATCAGTACCGGA_C65I	0	0	400.294505762963	107.895253347006	0	0	1.62915199158934	0	60.5649509315014	133.932626926929
CAAGATCGTCAGTGGA_C65I	0.838744250005687	57.6512612089678	113.419227538987	0	0	0	179.154752342805	14.2562572519128	3.87336550939332	8.14674674170643
CAAGATCGTGATGATA_C65I	0	0	275.248837568311	45.5762090224015	0	15.9979653439455	18.6953929967054	6.74258400651236	18.5390213394443	19.4852497075325
CAAGATCTCCGCGGTA_C65I	0	1.41329487969948	291.054844837057	0	0	0	0	37.5113534868295	0	71.2558895947559
CAAGATCTCCTGCAGG_C65I	673.470657079348	0	406.462845488598	0	43.2819286649534	8.87308440694343	13.4030975035576	54.3966800856587	0	0
CAAGATCTCGCGCCAA_C65I	0	55.2334683462467	222.076192257072	0	0	0	0	49.697221446468	35.4646155234753	77.0010993052059
CAAGGCCAGCGAAGGG_C65I	0	0	303.982284735475	0	0	1223.94453919881	432.840892402051	0	0	0
CAAGGCCGTGGCCCTA_C65I	0	0	267.201589993554	0	0	0	212.950190000538	24.0250792002136	0	83.0630382257594
CAAGGCCTCACAAACC_C65I	0	34.4914932640647	249.400179025905	10.8517979277399	0	0	0	23.3071766516642	47.0901096404698	205.934442025308
CAAGGCCTCTATCCCG_C65I	0	58.5912475328499	304.584619659086	27.9923358730471	0	0	0	11.674864814791	0	65.6556033344428
CAAGGCCTCTTCATGT_C65I	0	75.5893356748769	368.897485643998	0	12.0044688620267	0	0	19.9800420392386	9.92175732369423	155.064826464753
CAAGTTGAGATCCGAG_C65I	0	35.2915955483103	326.352510411148	0	0	0	0	0	0	37.4660193280465
CAAGTTGAGATGCGAC_C65I	4.14955130772178	58.5301468325426	271.05219271153	0	0	0	31.813866027842	29.2427861127233	0	15.0321157323409
CAAGTTGAGTACGCGA_C65I	0	35.4225176616749	167.886860802777	0	2.8512980551535	0	27.3284115889107	0	0	62.511479601368
CAAGTTGGTGTTGGGA_C65I	35.28015340264	25.332264646037	314.050370862544	4.16388942696054	0	932.166910375511	75.0792477478592	0	9.60781933535171	124.71409161629
CACAAACAGACCACGA_C65I	4.88143882771361	0	297.622901213933	78.0450878667822	20.5692875551082	0	0	1.49517405927824	22.3888468956345	79.6943278704158
CACAAACAGAGCCCAA_C65I	0	0	515.897645425828	6.46959802438766	30.0252766996525	0	7.48081748513797	61.4160662393224	3.10127658896765	104.843807349635
CACAAACAGAGTGACC_C65I	0	33.9092744843253	196.203496088255	0	0	0	2.29698099249642	0	0	223.167851648699
CACAAACCAGATCCAT_C65I	0	51.2336977072006	323.191597623858	0	0	4.2638987291544	40.1074641737808	10.8910458894523	0.0416170983128468	83.8940809355841
CACAAACGTAGCCTAT_C65I	0	0	74.5272685484725	11.5254955712395	7.91940487005667	1.51326883477478	0	3.0555812048011	0	48.2206719891266
CACAAACGTGGTTTCA_C65I	0	18.296613891675	315.078843540722	53.7706387318092	16.1715296026694	0	0	7.10744562206386	0	0
CACAAACGTTGGAGGT_C65I	3.58916028588361	32.6237154106548	304.649375592027	19.5210250093707	2.61512870770929	7.36098385653506	24.4570834328544	47.87816944056	1.95977858938189	23.8625762554979
CACAAACTCATGTGGT_C65I	0	21.6012452165458	239.897208672374	2.8256434783697	0	0	21.5474446805138	24.6762109854634	0	112.592283485447
CACAAACTCCGCATAA_C65I	1.83370135053903	0	327.121082013621	30.7725495791145	0	22.0257642454733	0	12.1156546045372	0	0
CACACAACAAGCCTAT_C65I	0.45591138873508	38.2853359548842	318.79058662308	75.2916965088856	0	0	7.57135523122083	11.3510677770836	0	0
CACACAACAGTCACTA_C65I	0.0246604213910473	0	328.910145781562	0	0	0	17.9767206535728	18.9308847869116	47.6913272778257	159.995553266486
CACACAAGTAATAGCA_C65I	0	16.1220501183828	259.539507777002	0	12.2338562466196	0	0	0	0	143.374875571308
CACACAAGTCTCCACT_C65I	0	38.8793500513264	537.099384130029	0.690095404618075	32.4212472389732	18.6483395555099	103.45126121936	47.6855538048991	0	164.623736790693
CACACAATCCGAACGC_C65I	0	0	235.104259733813	211.625457306353	0	0	14.7809675206133	0	23.782342834006	123.980769253151
CACACAATCGTTTATC_C65I	66.9065727810863	0	319.198470880773	0	41.7814938022983	619.234351416176	0	0	0	174.163995409737
CACACCTAGAGTAATC_C65I	0	21.9618442712115	280.622210873857	26.9116653140422	11.6259134403673	0.35576875004996	29.7916506804429	41.9223758778743	5.54836627990069	58.0433576723825
CACACCTAGTGTGGCA_C65I	0	1.41608688622389	122.100570450232	34.8289124627913	0	0	11.9398188202606	47.711550918	26.0837567254058	113.590070082876
CACACCTGTTATCGGT_C65I	0	2.98428307174125	345.216348611048	12.545769284937	35.14789306566	0	21.370022746516	41.8807766338362	13.5314724299583	62.6679097361098
CACACCTTCCAAAGTC_C65I	128.411910794877	12.6055340031423	300.539046018287	56.3101675210971	0	204.41746146297	0	35.4516389182001	62.9529645716033	23.1360177936234
CACACCTTCGAGGTAG_C65I	0	0	556.542395209708	83.6577615763447	0	26.843248008768	131.97565014426	0	0	0
CACACTCAGATGCCAG_C65I	0	0	294.642154048556	117.045196540085	15.1626196558198	0	0	64.5541255341805	60.4762834567758	84.2196368180153
CACACTCGTAATAGCA_C65I	0	49.4969052233605	379.539143966585	60.0620013998314	0	0	94.3376488867971	132.792991062177	27.9814770827976	142.043926114999
CACACTCGTCGCGGTT_C65I	0	18.0807869835469	234.536155465988	9.33353833862103	6.33128735147664	0	0.417970623154771	31.4146738221926	0	0
CACACTCTCCCACTTG_C65I	9.61844220520505	11.1134943392344	317.341087279229	118.532319619692	0	0	31.151338139124	0	23.4516957486501	35.8967677992237
CACACTCTCGTTGCCT_C65I	1.21684819155428	113.919838824061	413.265311119494	3.42580258797238	0	0	40.8729756459429	11.8072411284709	4.81498088513175	106.85229273271
CACAGGCAGAGTAATC_C65I	0	18.4325921144323	320.468046640821	63.6666146252485	0	0	17.7707032596851	39.4877392687129	27.7773101860524	287.313944170364
CACAGGCAGTTAAGTG_C65I	3.071383900804	0	92.7699151206842	33.2448796614982	0	8.83816494955503	0	0	18.9344183035252	75.0685927776405
CACAGGCCAGACGCTC_C65I	1.60775405021319	20.8966961135915	287.171252778136	79.543294728615	0.346485595233244	21.1355606085041	0	0	10.2548172769843	0
CACAGGCCAGCTTAAC_C65I	1.34034521825858	86.128385199044	284.348197938998	0	0	0	61.5653000853807	65.5310721374616	0	31.9486631891588
CACAGGCGTACAGACG_C65I	0	75.9188862121277	135.444375458777	0	0.957985178066657	6.60328839885834	41.5830728631125	75.790332485085	13.3506863137189	90.0171022425371
CACAGGCGTCAAGCGA_C65I	0	5.82870332503111	253.130742487974	6.34049214616122	0	0	55.6748745174797	53.9032440866829	0	54.7160753848916
CACAGGCTCAACACAC_C65I	0	36.0973086705939	258.279654047114	8.98993723141546	0	0	8.28625898840753	30.7697071788395	14.9083485552584	83.6605974243137
CACAGGCTCCTCAATT_C65I	0	0	295.521369090425	31.7465772857623	0	0.281552138109576	179.409729427672	34.4237259597509	17.3750295672054	63.970141922896
CACAGGCTCTAACTGG_C65I	0	0	242.99065848461	0	0	0	0	54.1055910283769	36.9234540430956	97.9713399672074
CACAGTAAGCACGCCT_C65I	172.59230561773	32.7487488955701	431.57904129902	0.126621303291436	0	239.097566210203	134.736196081292	20.9696797839984	16.3156099949877	0
CACAGTAAGCAGATCG_C65I	0	57.7516005250593	177.935309300667	0	0	0	164.034708415768	23.8045046011898	0.647327329549429	145.631375436899
CACAGTAAGGGTGTTG_C65I	0	35.2273717267264	281.844011221272	4.68684044340578	0	0	0	9.06844766990158	28.0802900263978	84.9268615563652
CACAGTACATCACGAT_C65I	0	0	292.303403800751	3.04142609931744	6.14042473153619	9.69339118137509	43.6967479640187	5.72758280932474	0	4.18244293762373
CACAGTAGTCCGAAGA_C65I	0	13.8420347328238	70.8650837467218	0	0	0	0	4.1209508779318	105.735072478017	14.7221857704085
CACAGTAGTCTGCAAT_C65I	0	37.5045771122334	377.951914496481	45.8128068350668	6.71829818867265	6.71063293288281	0	39.1005909781771	35.8050802786627	165.36994654111
CACAGTAGTGTTGAGG_C65I	0	0	460.648636777918	0	47.3874906963017	14.5014240157909	63.3077249306879	0	2.83187716625202	234.279333899487
CACAGTAGTTCGTGAT_C65I	0	9.70873732772681	509.929713664061	69.6714089838652	0	0	2.97152663726729	16.4621939290404	59.8413930845195	139.140436382636
CACAGTATCCCTTGTG_C65I	0	2.87806975616789	159.076829081363	0	33.4721452303287	14.4465457784711	71.7720238860117	33.5811501563895	51.1728789802544	164.665962047717
CACATAGAGGCATGTG_C65I	252.50504950941	0	678.1669924629	0	0	357.244965949809	0	0	0	19.712167822403
CACATAGAGTTTAGGA_C65I	28.9125975869888	59.4845338216871	117.830433681269	0	6.09688451563065	769.310813739121	179.38005608475	94.9207428689944	18.0694840034675	132.184699339519
CACATAGCAGTTTACG_C65I	4.78104948472744	0	269.624876546761	86.689953121727	0	0	17.6018509500124	5.60396188972068	58.3233711407087	144.587541438749
CACATAGCATGAGCGA_C65I	0	0	139.952884862774	12.666064032923	1.50478985294938	0	0	0	0	31.3581912033529
CACATAGGTTCAACCA_C65I	0	42.5322086680782	220.894907607753	9.61487246775663	0	0	147.001988008259	26.7129014070536	46.3631083890889	79.8845217028939
CACATAGGTTGTGGAG_C65I	99.8906570241007	39.4628708494238	481.527751179741	27.0398790541173	16.1652428450449	313.966235308601	0	61.2026564340015	19.1870286127673	99.4735126300672
CACATAGTCCTGCAGG_C65I	5.68600101043325	18.4845052317281	252.792158584397	0	15.7369258476725	20.2509584927828	22.6102064485582	17.0585271475265	0	68.3667646745325
CACATAGTCGGCGCTA_C65I	0	43.7078158234609	200.37395828911	0	0	0	25.4868133216928	28.4688405984573	0	0
CACATAGTCTACTATC_C65I	0	0	330.314518395776	31.959828974553	0	0	0	31.8216162941641	124.284022593585	102.39387538142
CACATTTAGCGTCAAG_C65I	0	14.5265741623281	218.250474809352	112.323795633191	5.1818877686562	0	0	0	48.4488378535862	142.610072655761
CACATTTAGCTGTCTA_C65I	0.791370985417953	0	407.80469443253	70.1465375011407	0	0	0	38.5287147965695	0	213.303117697403
CACATTTGTCAGAGGT_C65I	0	65.669985438583	109.158741470391	0	49.7466587967383	3.60628989944253	11.5331994367096	23.7874417599519	34.0266547195402	122.407433549389
CACATTTGTTAGGGTG_C65I	10.4972220102497	0	261.584477577251	0	0	0	306.58317281385	9.58031728355973	0	137.105878439836
CACATTTTCAGTCCCT_C65I	0	68.8651569455111	275.214496375327	31.2542081558645	0	2.22996021989053	93.85767012781	75.2612951148204	21.3970946008305	210.312681504341
CACATTTTCGTGGTCG_C65I	3.32280494635123	40.3536453500759	400.967644800681	155.996996022696	0	0	54.9020973498312	16.7790841434111	4.94456826507358	23.2000467358795
CACCACTAGAGAGCTC_C65I	2.18770181161569	0	558.000165478573	39.9456015085735	15.0161412955415	0	0	18.8692259121177	7.26356575260192	185.742006784151
CACCACTAGCCAGTTT_C65I	1.53865716160865	33.3613822441947	342.278592225792	34.3221469161216	6.98034091940562	13.0966308253354	85.834807903018	46.9393272918269	27.4947904203938	94.4231140138464
CACCACTAGTTAACGA_C65I	0	0	354.033935866089	0	3.63343648167847	10.4180141481593	63.4979934151049	0	0	128.295726020795
CACCACTCACCCAGTG_C65I	0	23.1275633400832	370.709487029051	5.12700654141998	0	0	0	40.6027661991834	2.61999445145755	162.434918207007
CACCACTCATCGATGT_C65I	0	66.3273259669425	134.045182735687	90.292757913758	0	10.8774601273425	0	2.01844139910188	69.4479838505517	181.851250810926
CACCACTGTCTCTTTA_C65I	3.72076536704872	0	362.260158532559	80.2239552624595	54.6816691065844	0	50.0196722096666	0	5.05920143375223	390.873893166602
CACCACTGTGACCAAG_C65I	0	4.81828352390912	193.560056865372	42.0831216907561	0	5.00830523063058	27.013448397677	10.7065938190923	22.088231013211	99.7330045130445
CACCACTGTGTCTGAT_C65I	0.433999087988847	26.6588557819852	142.720925172521	28.4157239325567	5.68482057330921	0	114.004526101435	41.9471600580548	4.82589355033828	158.323816736679
CACCAGGAGGAATTAC_C65I	2.45163693954193	106.225973297567	336.777694705549	174.512250819896	0	0	0	0	45.946383148972	49.0967608059605
CACCAGGCAGTTAACC_C65I	110.821906081553	0	425.077280896638	19.7669405592473	0	635.410049410047	0	8.37664448317254	0	52.620012992943
CACCAGGTCCACGACG_C65I	0	37.2131647030544	574.59588095986	30.3580880009929	0	46.7507871500126	0	77.0880806728796	6.05596402253738	205.155041667782
CACCTTGAGCTTTGGT_C65I	0	3.81015185310167	198.574150075645	18.116740800303	0	1.32466528559164	22.4295762897271	0	37.067878156888	171.094102700609
CACCTTGAGTGAACGC_C65I	68.2506920313413	20.10936572264	609.968298434816	3.66210005092351	16.994243864631	1038.95785318023	92.0757744313997	0	18.0415686435027	0
CACCTTGAGTGTTTGC_C65I	0	0	104.54903977995	57.097085011796	0	0	0	15.9928694697846	54.8089204965667	89.8392500593979
CACCTTGTCTTTACAC_C65I	0	48.118963585512	339.120137314527	0	0	0	19.2385666382684	26.9802463760598	0	0
CACTCCAAGCGTAGTG_C65I	0	38.148477848713	252.727498520584	9.61391787677295	29.5527797474718	74.4241945727044	31.7861916141377	14.0027225918514	0	51.8354621497419
CACTCCAAGTTTGCGT_C65I	0	0	387.115546685692	11.5496477285462	0	0	0	0	0	0
CACTCCACAGAGCCAA_C65I	0	201.754320065078	256.164146990706	83.7166876559803	23.8645022914346	0	193.811226951289	17.5419053080299	16.1190928048796	109.233734726327
CACTCCATCCCTCAGT_C65I	0	0	175.112992701175	60.8299880136246	19.3485703913713	0	61.2238792924372	0	31.3835717128402	152.060177048624
CACTCCATCTGCTGCT_C65I	0	47.7660817121068	236.078303017022	29.0766760443069	0	1.78962142948283	0.0592674488756704	52.4913015797001	4.63350519547197	0
CAGAATCAGCCGGTAA_C65I	0	0	202.288654955563	0	0	10.7280232074318	20.3907229670048	0	0	50.7734276244453
CAGAATCAGGGATACC_C65I	0	74.5066953960626	285.572211953537	5.75959552229751	0	0	30.1927443511769	69.6421699923745	16.3674589906252	61.7460311499705
CAGAATCCAAGTCTAC_C65I	182.777710865971	16.681973078904	279.062793891336	9.76108379385638	28.8601939522474	818.646726343631	271.366886804579	0	0	0
CAGAATCCACCGGAAA_C65I	0	0	235.386653879219	9.54661663492766	0	0	34.1456075803019	6.39532587330609	81.176236348703	165.118824293754
CAGAATCGTTCGGGCT_C65I	0	33.227461166757	213.024060645684	0	0	0	58.7684684812584	44.7799278260229	0	16.7855881175714
CAGAATCTCGCGTTTC_C65I	0	48.9056824388934	226.559137700648	79.3153469596317	0	0	96.5895765763983	23.5880487351949	11.4215939337319	0
CAGAATCTCGGTCTAA_C65I	0	37.2655463012297	353.243828998956	5.28478879422685	38.8467259128538	0	0	8.16253493574311	0	173.994239710182
CAGAGAGAGCTCTCGG_C65I	0	21.3804003764871	455.152919653283	0	0	359.776390478989	100.272891971215	10.0690262222811	0	0
CAGAGAGCAATGGAAT_C65I	0	1.19330811269651	251.392666431547	0	14.8577862611921	0	14.1130080810994	62.6907239008723	57.4657864424975	44.6880401705919
CAGAGAGGTAAAGGAG_C65I	0	70.7098492169782	454.803757518466	0	23.6280523652219	29.303921773117	89.8078392503471	0	22.5000850878071	54.5463547819426
CAGAGAGGTCGCTTTC_C65I	0	47.9799765580848	166.125062155717	0	6.22634475824678	2.4377649869346	0	44.9773494079921	0.556481976082848	13.9673081948582
CAGAGAGTCACTATTC_C65I	0	29.2826450421877	73.7485286965771	18.4650662763932	14.4345417026648	0	0	9.8109140197482	40.995412647384	108.410793772015
CAGAGAGTCATGCTCC_C65I	0	0	381.674337127299	0	0	195.018201141608	14.8415367547761	11.7849768982736	0	0
CAGAGAGTCCCAACGG_C65I	0	41.9912348009506	499.343944843809	73.7973504187171	0	0.731623380961368	99.5614683642031	3.67360842872831	0	195.615919310018
CAGAGAGTCTAACTCT_C65I	0	0	268.857139130738	0	28.9174790251006	0	0	0	0	0
CAGATCAAGTGTACGG_C65I	0	36.4472651031603	666.251060636681	11.7045029461211	43.3803322895632	0	0	8.64216805373475	16.9767512006399	240.266483165481
CAGATCACAAGGACTG_C65I	0	58.1185381214351	452.6923974865	1.83953016887999	19.5985487508748	0	0	28.3198680967303	0	153.552444033473
CAGATCACAAGTTGTC_C65I	2.75119036462175	58.0907676564875	275.255558828029	19.308144013918	23.4343925447462	0	4.87441446862738	0	22.72772804955	99.6406590178192
CAGATCACACGTCTCT_C65I	0	1.96893745898389	94.3370093779181	46.5602319151226	0	0	62.5786388511883	4.9412918999958	13.3136272709547	44.2224120683258
CAGATCAGTCACCCAG_C65I	1.61502657426061	25.0747253819627	120.641926080927	42.264553831123	0	0	57.6685722488292	48.4561379870283	38.9403746573725	29.6319891262158
CAGATCATCACTTACT_C65I	0.646094699338593	0	252.509442786388	21.4473248843236	0	0	8.33426073441476	18.179539865187	17.5503281775577	0
CAGCAGCAGAGCCCAA_C65I	69.9691672156573	31.1854434145051	372.140512977639	0	12.1816301085569	348.010407099414	0	0.55840863873596	0	25.3789198710316
CAGCAGCAGCTAACAA_C65I	0	20.1972442030091	429.587549190722	13.9327845324915	3.07116594739714	0	0	54.6541615232893	7.77494335558677	184.334135742415
CAGCAGCCACAGCGTC_C65I	0	14.3397513739838	146.81279971372	0	0	9.4239076966012	68.3550033628291	0	14.9333594783433	22.6118091044548
CAGCAGCCATTTCACT_C65I	0	64.1940140300113	171.814834537299	32.0859509669264	0	0	146.870490217186	0	0	149.468973137664
CAGCAGCGTTGTCTTT_C65I	0	23.980121849756	247.763747663363	33.9999434783852	0	4.17370079864305	0	0	0	57.1935490779549
CAGCAGCTCAACACGT_C65I	6.60363422177887	48.6406502875112	474.839596654212	13.8053053491481	0	20.2279949919019	120.413097018306	0	4.22100905160056	0
CAGCAGCTCCTCGCAT_C65I	0	14.5354200859707	277.340662051445	0	0	0	0	0	0	0
CAGCAGCTCGGAATCT_C65I	0	8.95617391613618	336.06540207626	43.9591328469464	13.355548350807	7.97921303356194	0	7.02311850783418	17.2996583993443	124.865431538552
CAGCAGCTCTTCAACT_C65I	102.406170791649	0	399.818531168436	119.569135581194	58.8021115909807	660.234234822672	64.1399277055511	0	9.9990819308026	67.2193099172671
CAGCATAAGATTACCC_C65I	0	69.8822259694751	198.791648718182	18.12737190444	23.1013611897141	0	15.3056993210915	39.394038472298	0	12.369296219049
CAGCATAAGCTAGCCC_C65I	0	12.149117136091	235.779287359799	4.90089801004233	10.3372539684635	8.17539075693286	6.53463815339779	6.3034652867619	0	118.222661966872
CAGCATAGTAACGCGA_C65I	33.7287598191781	55.2085532778312	331.771966069095	0	0	796.738782416137	0.517759446360056	0	0	0
CAGCATAGTTCCCGAG_C65I	0	0	278.022015161701	5.12559256528623	0	48.5162364252927	25.9385050589273	50.709795998221	11.8416831044291	0
CAGCCGACAGATAATG_C65I	0	0	76.1688074467086	11.7677421095585	15.3616341985418	0	0	0	5.45981452305245	5.2457750465814
CAGCCGACAGCCTATA_C65I	0	34.5171620372183	236.588418729404	12.7034019593131	6.07000019614057	19.1168201934925	18.0677122929944	67.3565700163968	10.0635873162126	40.3381833129373
CAGCCGACATCGGAAG_C65I	0	24.7868192310228	349.203592378484	44.7334349482031	0	0	27.8168361981685	12.321829065953	17.5551359069724	123.733281987927
CAGCCGACATGGATGG_C65I	0	109.333756551662	215.831069844845	7.89050124293965	0	0	0	42.5746409845237	0.0166734138945796	49.2477895592633
CAGCCGAGTAAAGTCA_C65I	0	43.3233192035788	297.14257441046	0	0	0.39995251745684	22.188538595479	8.47550797361744	0	24.7219344008181
CAGCCGATCAACGGGA_C65I	0	21.5945855804422	399.887420866654	21.7057252948688	28.1034790808321	0	77.7045350459195	11.4833226941005	0	143.482291080504
CAGCCGATCACTCTTA_C65I	4.94408745659261	98.6601048856909	284.01733495886	7.74998478589208	12.3835677864452	0	0	30.7190483762762	22.0237611657811	88.0937754175132
CAGCCGATCTGTTTGT_C65I	0	6.46800050884012	261.585467436973	19.8030434540349	28.1545935487431	4.17840615803635	0	2.72559063348836	0	0
CAGCCGATCTTCAACT_C65I	0	0	400.961825895002	0	0	77.5431336528834	183.069670738467	51.2863715570536	6.74106155681471	0
CAGCGACCATTCTCAT_C65I	0	0	156.45169529629	0	0	0	86.022813884889	27.4534534124223	0	135.588843216614
CAGCGACGTGGACGAT_C65I	16.5030510909511	16.9724591959655	122.285955392565	56.2513687186489	0	8.25770667362726	0	0	13.8902343714304	68.9564825301237
CAGCGACGTGGCCCTA_C65I	47.5374719546297	0	251.622767755307	0	0	370.702605169301	105.843369481722	38.8325012536597	0	0
CAGCGACGTTCGCGAC_C65I	0	54.3749143238282	141.903406495925	7.03234950778715	0	0	12.9275833405041	9.14819248228393	22.2878088634303	152.910312634241
CAGCGACTCACTGGGC_C65I	0	40.5707741468039	176.406785112572	48.1306954357557	0	0	35.7371825988094	0	16.0141238385985	138.068608072991
CAGCGACTCGTCTGCT_C65I	0	68.5576989275252	368.01111152535	0	0	505.118483046267	0	0.147698497062177	0	40.6143282707571
CAGCTAAAGTTACCCA_C65I	0	20.0868443138597	273.812447263903	4.1752706460907	0	0	0	70.4022273103002	0	83.1787804408118
CAGCTAAGTAAGAGAG_C65I	0	2.3678554264496	286.757932595353	0	34.4752239986716	10.2535523396841	79.8731280922958	51.5545958006246	0	99.0300314725295
CAGCTAAGTAATTGGA_C65I	0	84.8324290986499	115.34079543152	60.1168614927425	0	0	0	0	83.1114329222545	181.096061419612
CAGCTAAGTCTCATCC_C65I	0.842485410102217	22.8383781329342	241.752721831197	8.42617124322328	0.344176392515666	8.6300822416218	0	39.6470431284879	29.1794652932641	0
CAGCTGGAGACTCGGA_C65I	0	0	147.039904853524	19.3153201434723	0	4.70621837836799	0	5.93993273105658	1.65279787426665	95.6599079206858
CAGCTGGAGGGTGTTG_C65I	0	0	435.150073985135	0	18.9303975303694	10.8004764479611	2.49304429884458	7.85512444233314	0	106.732143909063
CAGCTGGCACGTCAGC_C65I	0	37.2187291302058	416.552160241827	0	0	0	0	48.6009435879231	0	118.78152566698
CAGCTGGCAGGAATCG_C65I	6.28010525427876	0	422.242403734663	43.6705813959415	22.7875351714895	46.3520612165346	214.064624070085	0	12.7419267187051	0
CAGCTGGGTCTAACGT_C65I	109.606617240332	3.6664452388856	275.10934863795	0	0	627.990776651144	18.8541644726501	0	0	0
CAGCTGGTCACAGGCC_C65I	0	0	330.864677366614	1.65569410421367	0	22.4865916172675	35.1350280440802	13.1304497072399	0	63.2931189308116
CAGGTGCCAAGAGGCT_C65I	0	0	67.6416979237417	85.8327705103325	22.9115450945026	3.63540539499088	0	20.7777962661725	91.4507200394215	87.020425565235
CAGGTGCCATAACCTG_C65I	0	0	357.382027140617	15.9268962149084	0	21.4861252443738	101.093710516421	27.8436063043568	0	24.6356435314346
CAGGTGCGTGTGACCC_C65I	0	69.0755083782262	242.806157863925	25.4657317134149	0	4.3095097038572	11.44134299786	25.9832836483896	0	80.5588676026581
CAGGTGCGTTGGTAAA_C65I	0	0	345.852437640661	1.36123426183847	22.1149447219994	2.49413107500615	43.2902429622293	14.1533955373632	0	77.8427406544596
CAGGTGCTCATTTGGG_C65I	0	63.3573928118912	474.076617168758	40.92351685689	0	0	0	29.2614387225108	30.1318397004037	210.015455508843
CAGGTGCTCTTGACGA_C65I	0	0.106775008540901	493.595357635197	30.4569295364678	7.63940911669252	6.139553613179	0	66.1152044903707	0	57.1406629386183
CAGTAACAGATCCTGT_C65I	0	83.2174474612154	131.961893487277	29.1915398741614	0	20.5379636752012	1.24097424392035	6.63940434147988	28.6012658987373	142.685798160083
CAGTAACTCAGCTGGC_C65I	1.00788876709371	0	230.167803804623	0	15.7039306344494	7.67088531976851	0	47.848991327653	0	64.1899224204546
CAGTAACTCCTTTCTC_C65I	0	27.7217308350728	264.748815464581	2.3665546048189	0	0	35.1539134191144	4.75487095890575	0	119.523225361718
CAGTAACTCTTACCTA_C65I	0	40.0599413728105	119.459822761304	0.969049206000965	0	0	7.17859193094167	5.63731851796842	88.7880626031634	78.1832855204579
CAGTCCTAGTGAAGAG_C65I	1.00724199695646	24.8216043792416	261.353101540715	84.7224480953475	22.5989326009381	0	0	0	12.7011315076999	115.356407047029
CAGTCCTCAAACAACA_C65I	0	65.0713104455989	361.515321169056	2.47622167082153	6.45695508803158	0	72.7128021603035	17.0735663635908	30.6719637205576	87.9526193288479
CAGTCCTCACGGATAG_C65I	0	0	413.9662663439	71.5384673983014	12.7601259404933	9.54860156799457	95.6178072137346	0	31.4193999225768	350.197413892614
CAGTCCTGTCCATCCT_C65I	0	18.1611072313847	189.138995857664	0	16.0142309191985	0	0	38.4432729710961	0	22.1495739565938
CAGTCCTTCGGCGCTA_C65I	0	38.1832777746222	200.921861001032	44.4418864488109	7.9178835257953	0	52.9146920886299	19.321685729164	47.4319988161611	131.437051593543
CAGTCCTTCTATGTGG_C65I	0	84.3733600921489	326.00954115918	0	0	0	224.957652864459	20.3534080448875	0.593719228540698	166.926252748774
CATATGGAGCAACGGT_C65I	0	37.3375818908992	116.541732512042	124.233689194917	0	0	0	11.745814614966	28.1229257883158	15.1903892929965
CATATGGAGCCGCCTA_C65I	6.52988460820516	43.5970748314911	327.721231849426	3.2938612695765	0	0	71.2234823689406	0	42.9546981261394	55.8257507432028
CATATGGAGCCGGTAA_C65I	0	60.7143423522069	172.913391326454	0	0	0	12.4059280246288	4.19336382669829	16.895699084036	129.094032847563
CATATGGAGTGACATA_C65I	0	36.3862951723569	212.079807039964	50.8935192520334	0	13.6025152903811	6.6585092356282	2.58768912588935	11.9841680206747	0
CATATGGCAAATACAG_C65I	0	62.823388208222	582.077461302749	79.5635018831799	5.26135053736939	49.4146625716807	40.8480234768048	73.674844487949	64.0638167888081	174.72103756146
CATATGGCAGACAAGC_C65I	1.26938528002059	10.5580038498478	272.723015048594	0	9.30885867756091	11.7701569836775	29.7474895179217	0	0	97.3512148796082
CATATGGGTCGGCACT_C65I	71.2340060288858	5.33141467563366	527.635719960671	9.5004203346717	0	78.6038907764031	11.6201174571878	0	11.2854684793854	0
CATATGGTCACAACGT_C65I	1.3177448005798	30.3008092886875	265.403794607337	0	0	0	1.29480962542499	17.8516042114086	18.08240875737	124.376132648233
CATATGGTCCTAGTGA_C65I	0	69.3827962925977	164.07866212185	0	52.5514097750159	0	18.2903615092704	54.8850727648856	22.7407868769721	113.328225668472
CATATTCAGATGAGAG_C65I	0	19.7954688731839	201.542745601234	258.46623390804	0	0	0	0	0	100.229556013883
CATATTCAGCGTCTAT_C65I	0.904961122716619	96.5750551770322	119.227579093641	0	10.820587031612	0.00038660005123761	107.326779430994	9.10249989053987	0	152.831747230283
CATATTCAGGCTCTTA_C65I	0	0	106.367165686972	165.240933758051	25.1228608550495	3.66443953317157	0	0	11.5556437209062	31.5067727405076
CATATTCAGGTTCCTA_C65I	1.39716556689648	11.7471736266714	473.069247298038	0	10.5983626937335	0	17.848349100991	49.7671034886647	0	147.296443480659
CATATTCAGTACATGA_C65I	0	11.5370060599207	117.533784573221	25.3304114281115	4.80571644422208	7.83839631998992	124.952972319428	23.7915497841277	37.439519883403	104.120039344397
CATATTCTCAAGGTAA_C65I	29.8385481460749	80.5928873800639	289.729471222891	11.0798263625191	7.08817833364977	321.343947567809	104.267192617739	32.5690838730981	0	97.3725382316172
CATATTCTCCGTTGTC_C65I	0	57.5000706873846	179.021993237772	72.4915626972038	13.8392089134212	50.7242705581323	17.0449438150819	53.6508456842487	4.16842880829043	12.3143798928738
CATCAAGAGGCCATAG_C65I	1.35987330700974	0	403.96656019549	0	0	0	74.5989082578503	0	0	57.8745417756943
CATCAAGAGTACGTTC_C65I	0	49.4686186054343	368.517678113592	29.9653260446826	0	0	48.0225519143523	21.0573961896278	23.7601826585637	151.543834339104
CATCAAGCAATTGCTG_C65I	0	75.8951822025349	203.377081904567	28.5932006394179	0	0	129.814656564434	14.0965141736653	29.3024377935732	61.0181363143939
CATCAAGGTGCATCTA_C65I	0	0	214.977028923767	60.3162226506294	0	0.383362141525596	23.7287037438232	0	8.28465151545398	0
CATCAAGTCTTGCAAG_C65I	2.53403893940231	51.2142528415153	241.386202642867	16.0942105803991	2.30212304367218	0	22.3269173232245	0	17.6360518314644	102.866028231657
CATCAGAAGCACCGCT_C65I	0	0	197.372942677666	0	10.3310849222234	5.09591925410536	7.09621387108682	26.7832570416727	12.4712406154086	134.759576572483
CATCAGAAGTCATGCT_C65I	1.30010581041791	0	265.746834511178	4.69539683884756	20.5396937077065	22.614344588191	13.5299117316971	28.4467236383189	0	98.8767133978919
CATCAGACAATTGCTG_C65I	0	0	331.44595640136	0	0	9.11606217114477	0	0	0	80.8866108724654
CATCAGACAGTTAACC_C65I	0	0	527.675261142382	0	0	93.6393230217616	132.42518057807	0	0	0
CATCAGAGTAGGCATG_C65I	113.322533724727	34.4625078760435	256.938898613378	0.475537152584585	0	196.030243610089	0	10.2884115876314	61.6957087321754	59.5093079399516
CATCAGAGTCGAACAG_C65I	0	0	239.101292609241	91.4959352524058	0	10.2918704177443	0	5.18647283427126	49.380898121502	48.0057248520649
CATCAGAGTCTAGTGT_C65I	11.5226767123429	28.9933145850276	254.901433274182	139.921372871204	23.8753920946778	0	0	1.77616523241633	0	43.9534450945399
CATCAGAGTGTAACGG_C65I	7.52988577610281	0	204.874260785658	5.22749302165499	0	0	91.8541264548505	22.943107281981	0	70.6470109157931
CATCAGATCACAATGC_C65I	0	47.8130866053214	291.289790010708	0	0	2.77679858728164	69.6769805836359	39.2591137709401	0	54.5702687991158
CATCAGATCAGTCCCT_C65I	98.6737544146469	0	398.586275196693	17.5327741153421	22.6656271050048	348.267061599274	31.2116331657929	4.71575011627591	0	74.8860016526523
CATCAGATCGCGTAGC_C65I	0	23.0513466634142	68.6914560869746	46.2931260080598	10.8481734167225	0	0	0.295311684486953	23.7290450285113	140.635836765252
CATCAGATCGGTCTAA_C65I	0	27.8792963932213	231.132304786466	0	0	2.06370684813244	0	29.901788139028	27.9764321882644	0
CATCAGATCTGATACG_C65I	14.331404638917	9.87376755306077	157.69267825453	107.366949229866	27.4513117841329	0	0	35.9226305170753	68.8243345793766	41.1610558226293
CATCAGATCTTGTATC_C65I	0	85.5092835291799	94.0664532843062	20.1987109286977	0	0	124.7303670031	0.693329217018224	16.682473269004	172.597863235548
CATCCACAGCCCTAAT_C65I	0	0	177.7979174785	50.1083839179171	28.8282760678926	0	0	0	10.379427908766	141.618239950004
CATCCACGTAAACACA_C65I	0	18.9655967556103	249.527556185	19.0797942100452	0	4.80688371447451	15.1107043608023	24.169933840202	19.7312287566868	127.840243439517
CATCCACGTATATCCG_C65I	0	0	380.151077220215	0	0	769.142372333769	183.571605949321	0	0	0
CATCCACGTCAGAAGC_C65I	0	0	126.557836510557	27.7554248722604	0	7.83362836576598	0	0	0	62.4593638512095
CATCCACGTGACTCAT_C65I	0	0	375.414071208771	15.1999886141171	28.5520347690566	0	35.1531430459211	3.41008957665004	0	150.35889841641
CATCCACGTGAGGGTT_C65I	0	0	623.301610915417	0	0	27.4012067941492	136.872792271482	0	0	53.1816495887777
CATCCACGTGTGCCTG_C65I	0	44.5780327220121	348.130899148592	37.00358984096	0	0	0	0	34.0327495925947	58.7707798424262
CATCCACGTTTGTTGG_C65I	0	49.8468823720735	201.615028992244	26.074941443069	42.3878874643335	0	73.8881868377409	48.2640752379928	1.75014941060012	9.54623508389246
CATCCACTCGTTTAGG_C65I	0	0	304.522532643364	0	15.4767072561782	0	36.3679916114007	26.1027934732918	85.6877583915859	85.0141955109627
CATCGAAAGGGTTTCT_C65I	11.4581711257586	0	138.147842409392	47.3640232646043	11.3755950302214	0	0	15.7470969734576	19.3336095217863	75.6981429513296
CATCGAAAGTATGACA_C65I	1.45385612878782	31.7430195387462	173.261404549607	0	0.422572603951275	956.880128001282	89.0926810044437	38.8655798608702	0	0
CATCGAACAAGTAATG_C65I	0	0	478.236043209428	4.96798066437608	14.6273913936956	24.6422678105551	291.952951834263	0	0	0
CATCGAAGTCAGGACA_C65I	0	103.194841220894	243.546727051699	19.8266130429491	0	0	17.8701878343767	34.5502516729177	10.5276674079642	90.4389634953066
CATCGAAGTGACTCAT_C65I	0	0	261.756504149311	5.68709258432039	0	0	0	0	0	12.6215294714476
CATCGAATCTATCCCG_C65I	1.75898358757442	0	204.969527957373	23.8359184138617	0	0	0	17.9569245307268	0	93.0341666565209
CATCGGGAGAGGTAGA_C65I	0	0	139.508430651491	15.4119848562464	0	2.57329747465577	0	0	15.1963666290316	0
CATCGGGCACAACGCC_C65I	0	9.05290027055688	113.434101260965	35.2742338576399	0	0	14.3789777005026	0	0	0
CATCGGGCATCCGCGA_C65I	10.5328290214706	0	344.557538310137	1.48506549355239	33.1869326264072	33.5909350838482	119.856104851407	0	0	123.510641317294
CATCGGGGTCGCATCG_C65I	0	0	381.036304534354	39.2698315754648	0	53.691983101456	51.0871725301564	0	24.6921917414461	0
CATCGGGGTTCCACAA_C65I	0	21.2323299434648	185.767951997891	7.25168918166346	0	5.30361050445734	12.2792890641171	0	0	36.0393438300035
CATCGGGTCGCTTAGA_C65I	0	0	285.492696954772	30.6408789371609	0	0	12.9751648473632	0	0	0
CATCGGGTCTCTGTCG_C65I	0	35.6051265168416	79.9420616887246	28.8605117243198	0	0	80.6614607123508	17.7265856586874	16.2233382249743	109.371890810207
CATGACAAGAATTGTG_C65I	0	74.2750519872297	222.849369447066	0	0	20.6960673672065	46.0866837892574	63.2240530384362	21.5593664579507	2.84072241254412
CATGACACAAGTTAAG_C65I	0	41.4340522884605	522.625707246487	19.2748272675829	10.842696593559	781.954761868706	239.563199331158	20.4620845573147	58.6059216682735	0
CATGACAGTATAATGG_C65I	0	58.6519294942571	252.865978012234	14.8278291231155	0	0	10.2661630061492	38.7112541391734	23.3688297793731	29.7887609379947
CATGACAGTGTAACGG_C65I	8.79977245133052	0	167.434174473281	10.9747155920247	31.8853145568511	0	7.16408172166052	30.7416866369771	0	27.9043330523414
CATGACATCATAAAGG_C65I	5.4932044598587	16.701432673578	465.972364465319	0	0	4.95364239088424	57.5480459303361	55.4582419524634	16.2104844726306	167.721369218463
CATGCCTAGAGTGAGA_C65I	0	0	264.455450785849	0	17.7841154530863	0	56.8713470601296	12.0927327692482	0	73.5819010302474
CATGCCTAGATCACGG_C65I	0	11.5402789318417	426.69746116233	0	0	113.067532511607	19.9562536174699	0	0	0
CATGCCTAGGCGATAC_C65I	0	18.6633519887193	30.7564141531475	8.86466840881671	16.5710215952533	0	30.2399749141374	54.3754163846882	44.5892704952925	45.3354022652967
CATGCCTAGGGTATCG_C65I	0.267302935203582	24.1733727448757	255.189630434707	0	16.6322554200373	0	15.0218304170518	30.0569580412093	0	118.496572707565
CATGCCTAGTGTACGG_C65I	0	1.7095423188812	363.793450660589	22.8133912875418	23.8049099856265	49.2427150457669	0	10.1424375542573	13.8925138995415	0
CATGCCTCAATCACAC_C65I	0	10.0005976943658	323.0526087032	64.9626373773151	41.2503680416105	0	35.290135562943	85.5632061350657	16.663259742659	130.570708293853
CATGCCTGTCGGCATC_C65I	0	18.9289561385147	86.9348907265401	17.5804562278296	0	0	16.4026543755966	18.7933581672959	19.281835928622	95.1039365112649
CATGCCTTCAACGCTA_C65I	0	84.5333338193799	232.10609729914	14.9366231112632	0	0	0	36.0434153866819	9.62759768469308	109.787335747349
CATGGCGAGATCCCAT_C65I	0	0	158.902845802561	7.30303474667684	18.8948601709317	1.9105073826494	28.1319844584317	8.94077987860121	10.6993256521812	108.878326856401
CATGGCGCACTTAAGC_C65I	0	32.2995046427608	282.388353343671	37.3672893407227	1.43209155306204	14.6560714797306	1.97511712652534	35.2248620654195	26.593639454912	0
CATGGCGGTACCTACA_C65I	1.7117138643146	2.16025961948241	188.520947897422	162.727231663598	20.1688062795425	0	0	2.56045428225303	68.8574172267535	134.118558465306
CATGGCGGTCTAGGTT_C65I	0	4.23636246291048	81.7492438916167	59.5949157666555	0	0	0	33.0156149899898	97.7714755895817	137.118885820472
CATGGCGGTCTCCACT_C65I	0	0	244.215014471216	30.8947033611463	34.922649235408	0	0	0	7.28753023098569	112.957712152359
CATTATCAGCTGTCTA_C65I	0	0	18.96487606216	72.291642432476	0	8.45779038398999	0	0	32.7268196476526	105.77154119967
CATTATCAGTAAGTAC_C65I	169.620746847421	0.00382125287406729	536.723117037513	0	3.62699640545847	0	79.6506974924421	19.3992063248618	34.1157771833589	0
CATTATCCAACTGCGC_C65I	0	58.4579938924098	516.176538572217	0	0	1132.82376038005	274.679275328112	0	120.057947870079	0
CATTATCGTCTGCAAT_C65I	0	86.7476014167025	417.067683084548	62.7814405595025	22.1920482279332	0	94.4997389917923	33.0284012596441	31.4956994654962	182.516326238845
CATTATCTCAGTTCGA_C65I	0	94.5572453093541	166.357658170653	35.9642885587812	6.20693331465148	9.93884798875088	107.952839979208	12.4019180607619	36.0304082242789	97.2141513343613
CATTATCTCATCTGTT_C65I	0	0	127.205803942705	4.36203199204298	0	0	106.861870109011	9.32335377964282	0	260.764196220235
CATTATCTCTAGAGTC_C65I	0	59.9086791373184	106.610408455013	223.010170016184	0	0	101.844075481466	0	17.0047892479096	116.946013197966
CATTATCTCTCGCTTG_C65I	0	0	178.498938797055	0	26.0994991313051	0	385.411726082952	62.3526071411283	2.23932174103756	181.933535337389
CATTATCTCTGAGGGA_C65I	0	0	322.691233668383	25.1075582231415	0	3.10005352122485	83.3808670900812	33.5420584466066	0	0
CATTCGCAGCCACTAT_C65I	0	32.3802910215903	91.8018278452341	50.1700143638328	44.2545276674095	0	36.0986400322575	38.337875911945	42.2869482606995	149.19905308415
CATTCGCCATTGGCGC_C65I	1.61153035369217	0	341.838473723763	61.75922293373	0	11.4212962101195	49.4091320587661	0	0	0
CATTCGCGTCTAGAGG_C65I	0	33.1904279623698	192.874559270913	9.41272627348306	0	0	0	0	0	65.4461156346575
CATTCGCTCCGCGTTT_C65I	0	54.9266228326652	460.899603829777	0	27.9068806947183	194.202514919572	44.7406663980007	7.70655122974221	0	16.4652733412079
CCAATCCAGGCCCTCA_C65I	0	11.2764544398399	295.599356320754	16.7873691418155	0	3.37969774035986	74.9005818673828	67.9409065730253	7.44033308960936	15.5102602225267
CCAATCCCACTCAGGC_C65I	0	0	324.917512794909	24.7711129482357	39.2463924616235	26.1719816437051	105.2934850215	8.69814475716386	33.5034867788208	0
CCAATCCGTATGAATG_C65I	0	9.69232899285336	134.558425157445	7.80248542969852	0	11.5868560116081	2.96445464408675	18.5825286471376	5.10648787873	17.0663177406556
CCAATCCGTCAGAATA_C65I	2.62034913576647	38.3204218371483	361.467782196475	0	0	0	0	0	9.76899823100628	128.286027058942
CCAATCCGTCGGATCC_C65I	0	0	182.800339594234	74.4616526041564	0	19.2218563489457	472.054339090955	31.1878471491516	0	0
CCAATCCTCTCTGCTG_C65I	227.297605638128	9.22155418846192	393.54680003168	0	17.2901936509245	250.555768754083	38.1414251809157	121.592964961906	0	88.1904196514142
CCACCTAAGGCGTACA_C65I	0	59.4362406016736	207.035286951319	12.0073173616596	0	0	36.4903321558439	117.582589348659	37.9416059201481	136.809933591076
CCACCTACACGAGAGT_C65I	0	0	271.135664965776	0	0	0	60.462966837948	0	0	133.696629791112
CCACCTATCATATCGG_C65I	0	52.24551281855	208.112427783026	39.1089098426298	25.8462486688941	0	179.241877553135	146.728532362996	56.0922982424821	107.347631129543
CCACCTATCTACTCAT_C65I	0	0	233.615140160815	38.0556208566097	65.0243946522412	0	4.70476510252111	0	31.6198416044493	196.674378473139
CCACCTATCTATCGCC_C65I	0	37.1961342095369	156.583808335717	70.3637372555513	0	9.80615885231358	0	3.26482755613646	0	31.827583538709
CCACGGAAGGACAGCT_C65I	0	38.6501139590347	221.766284624549	15.463527732412	0	0	75.8607702789135	15.5847925797237	34.8840149267211	110.842484604593
CCACGGACATCACGAT_C65I	0	31.0023869330661	315.380892128708	47.2073757110043	0	0	0	7.19287975476416	12.7277946210108	54.5176595599016
CCACGGAGTGAGGGTT_C65I	0	17.3904870577967	198.965029241875	30.3973330252235	0	13.2913102229432	18.8061262242667	8.14329164275478	6.2333323786402	0
CCACGGAGTGCTCTTC_C65I	0	0	303.463591320564	70.5996200688782	0	21.3335628524257	3.61318651329616	0	62.0533119500897	141.318924687723
CCACGGAGTTGTCTTT_C65I	79.8708516029526	0	73.1406127430305	20.8101745434185	0	1427.58570472585	280.502389049855	0	0	0
CCACGGATCCAAGCCG_C65I	0	12.9645835209754	77.1964466453664	88.515337781363	0	12.9738573508153	39.0232248053768	21.0121972884821	42.4491966718114	68.7005802371798
CCACGGATCCATGAGT_C65I	0	39.4192655809188	257.309266474756	64.1950102711314	0	0	62.1933795027182	24.3960989327173	33.6243958024583	2.48617145524258
CCACGGATCGTATCAG_C65I	0	17.3517368837975	332.74278428912	0	8.74999560189909	6.33064872675449	55.8366413137007	25.7427895492299	0	82.574231319725
CCACGGATCTTAGAGC_C65I	0	0	180.767826235287	22.7662224693175	0	0	49.2655425789119	4.16792250889842	0	216.42263133728
CCACTACAGCCATCGC_C65I	0	84.519140552098	57.5445134895475	0	11.9916005627945	0	13.2171799089929	68.5676436184514	58.6737582535937	60.1743582875873
CCACTACAGCTAGTTC_C65I	0	69.8600525108121	182.230367351968	12.7166203226138	52.6851284979248	0	36.5571316537931	65.5354361859634	11.925339041734	101.671427665281
CCACTACCACTTCGAA_C65I	3.21715569566283	44.231976825477	310.578043643671	0	2.63737092295436	0	0	28.8117856317528	0	69.7619072244187
CCACTACTCAACCATG_C65I	443.247707133404	22.5129804583042	574.840911313557	10.8358197261356	72.1245350264532	391.284844334603	0	0	3.68718507221147	0
CCACTACTCCAGTATG_C65I	0	36.897940305047	339.752646304307	11.8934613018284	25.0431642229129	0	7.12741489240637	29.8616950847733	0	46.5800171446426
CCACTACTCGCTAGCG_C65I	132.633395034726	0	203.725935767353	0	34.7297473599447	301.641488725211	21.921609858581	303.183179456315	23.4251680269705	0
CCAGCGAAGGCCCTTG_C65I	0	30.0767584683929	67.0494513154434	57.8075480395157	26.2661502650436	0	2.23600263027595	30.9425907556665	0	81.7672361747935
CCAGCGACAAAGGAAG_C65I	0	16.1281364082696	195.863620331178	5.96841278512099	8.97855596205121	0	1.85071209178375	0	6.26761590977814	34.2322659163676
CCAGCGACATCACCCT_C65I	0	27.6317907790927	442.663216145903	0	3.82629030511687	0	66.9330755624924	31.0485575269829	3.98147341747073	0
CCAGCGACATGCATGT_C65I	0	45.7666511624766	217.815258898252	13.768504567489	0	23.1415319205996	0	37.5351324530001	7.80497284171262	93.8690226181331
CCAGCGAGTGCAACTT_C65I	0	26.3889716295566	113.836419896772	0	22.9079250658286	0	37.2889564803602	43.3183085830367	0	146.70793203959
CCAGCGATCTTTAGGG_C65I	0	45.8855447542408	263.508196547705	34.0273684120089	0	0	7.85345157860191	11.3098008566434	32.7116914882884	47.2365506725629
CCAGCGATCTTTAGTC_C65I	7.16566852484411	12.5157525073866	111.185818689769	0	0	63.173051639314	535.285367098056	36.7869260139024	9.58463802961099	107.163178519727
CCATGTCAGGCACATG_C65I	118.02188192961	0	260.390574079221	0	17.8653543571033	508.344960084146	0	0	0	9.13507679998497
CCATGTCCACCCATGG_C65I	0	57.6138408453112	113.955706780782	92.3257343259087	0	0	52.0056364923903	0.0834152861378842	31.686922508979	86.2441353759047
CCATGTCGTGCAGACA_C65I	0	56.7486084476867	298.476792326784	11.7460922011625	1.28250666130179	31.4273739217893	0	0.250227853386076	0	74.3330273665977
CCATGTCGTTACGTCA_C65I	0	0	513.595762483191	0	12.4689161605692	31.6745582517922	105.746402733589	9.68989611652524	0	0
CCATTCGAGTGCAAGC_C65I	0	12.7985994472929	278.560746921725	5.862961952994	18.4881610626109	13.8291583744711	17.7383398842516	0	0	30.8553462215875
CCATTCGCACACCGCA_C65I	0	0	468.870722417332	42.7898765740545	8.66286240315668	0	0	30.7792802364565	0	135.536153431517
CCATTCGCATTATCTC_C65I	0	15.5733045131371	310.668112451959	0	0	28.0657126050505	0.0856366983106353	3.42878587706253	6.96123726819695	0
CCATTCGCATTTGCCC_C65I	4.84919241939481	0	320.078758412552	65.4435294075065	0	0	110.843876050359	11.8624641039988	38.4436928066071	76.6040087196028
CCATTCGTCAGGCCCA_C65I	0	121.511928722692	491.168920372274	40.4149001289993	0	0	25.9213488860034	0	35.6621403931912	130.218367488227
CCATTCGTCTAACTTC_C65I	0	0	320.765034604617	0	0	35.8206542404017	211.560410865414	0	0	0
CCCAATCAGGACAGCT_C65I	0	41.1985792193109	237.274110566768	24.4114946564633	0	23.410091834825	0	15.8526807038849	0.388488331553978	35.6380143400676
CCCAATCAGGTGATTA_C65I	0	3.25972203330091	438.330089652929	9.85254782542903	0	0	68.7701928152521	11.7528080034351	0.292550022133379	148.189298364781
CCCAATCAGTAGCCGA_C65I	0	0	358.027623448055	0	0	301.014441259885	488.936280044198	0	0	0
CCCAATCCAAACCCAT_C65I	85.7371979783773	0	254.311064840756	0	45.9780645384891	536.136762584641	12.8293837298446	33.3097283238998	8.42761293514002	239.392214977534
CCCAATCCACAGGCCT_C65I	0	0	79.3027689374071	19.9761321802518	22.5781814000855	10.639370688785	6.69005589185064	22.0814058211509	8.02421801134114	34.8534316215845
CCCAATCTCTGATTCT_C65I	1284.34149392201	11.1685755501428	407.670485034763	69.7556403294518	0	12.0438485430015	66.3958825169977	54.8092904855261	0	16.4110395290671
CCCAATCTCTTACCGC_C65I	3.10453217597615	32.2288231373797	270.356926392024	50.1977923372717	0	13.1144488733559	46.1990216256948	48.5621918217738	115.426259013591	171.025239745556
CCCAGTTAGGAACTGC_C65I	0	4.90274220720963	187.70624578935	0	7.60662941212156	0	47.5398674830677	32.7633568995346	0	0
CCCAGTTAGGTGCACA_C65I	0	34.4822477123753	156.842148648281	29.9711137670625	0	0	5.58866869771941	12.6021663141509	0.187729055126782	73.1741055814047
CCCAGTTCAGATCGGA_C65I	0	22.4313288948591	147.969979219587	12.6140218880056	0	3.91018718051854	11.9173865930066	10.4020101866393	13.7363219079284	101.348363913011
CCCAGTTGTAGCTAAA_C65I	0	8.66407571930592	207.131421611682	0	0	17.274985946554	13.2330405673782	2.8013371454489	0	0
CCCAGTTGTTATGCGT_C65I	0	16.9454418005933	196.063448072363	12.4916400990777	6.04768730308242	4.67475077661735	0	39.2410453243384	5.37547584708141	29.1497457440564
CCCAGTTGTTGAGTTC_C65I	0	0	264.200237183677	23.2657606367853	0	27.8356674123217	13.7839173917955	0	0	49.6522007635775
CCCAGTTGTTGGTGGA_C65I	0	0	87.2815656482504	0	1.92592551041179	0	511.81104346536	35.3276782408569	0	83.8651362496365
CCCAGTTTCGTCCAGG_C65I	143.761854229317	0	503.308653162918	0	0	732.826870946593	162.259171886233	8.88467214233106	0	6.06203850387565
CCCATACCATCACGAT_C65I	0	0.285275563651341	235.945958367724	49.6670646142596	0	1.20745952786944	17.8871156105226	11.2439439028676	21.3835099269065	41.2765901654487
CCCATACCATGCCCGA_C65I	0	7.94838192798007	191.184364199319	0	13.5230705430963	0	17.9375598099698	0	3.86551476885048	56.2092687202203
CCCATACGTAAAGGAG_C65I	0	3.72195581857646	195.081448307192	0	0	6.2659993274186	13.3764069548125	7.43332874489383	2.12915202457279	4.50125341665803
CCCATACGTTACTGAC_C65I	0	20.9198789643835	85.54659307321	13.0650376699214	0	0	78.3841612703931	14.5921245821896	18.4481602460683	23.9277871139439
CCCATACTCACAATGC_C65I	0	0	150.436917295904	6.37836620333784	4.93356105561615	10.8045718467331	78.6439561891365	12.3917294804354	0.897782959738469	9.58585136741992
CCCTCCTAGTGGGTTG_C65I	37.6015129802151	0	346.858240190977	0	22.7613084336201	1260.27131409401	83.1521829198667	0	26.2729052079544	0
CCCTCCTGTCACTGGC_C65I	0	25.385807256943	541.270282285777	0	0.913148417866105	17.8713139721029	232.078087891467	13.8908787644604	23.3038085034371	0
CCCTCCTGTCTCTCTG_C65I	137.935103964667	0	350.590543771005	23.7242683235351	0	712.489894957054	0	0	26.8981297120156	70.6623141109311
CCCTCCTGTGAAAGAG_C65I	0	26.9001257178662	237.333456060347	1.0419899479315	0	0	5.49417613641032	0	28.2532419569047	81.4140031149202
CCCTCCTGTGAGCGAT_C65I	0	0	109.780282309231	0	121.316861137887	0	15.8882002568183	0	0	138.554424999715
CCCTCCTGTGATAAAC_C65I	0	72.5883300715949	483.782362387927	68.4709471020758	0	103.507091500077	98.4175806694175	0	7.9102342670371	0
CCGGGATAGAAGCCCA_C65I	148.073420782426	0	341.436963158157	1.73275794317908	0	336.05388714285	0	0	10.2417102652509	62.6719619049474
CCGGGATAGACTAAGT_C65I	349.540065160806	0	177.299565699057	0	0	0	17.9613301802126	1.8662993759204	19.385859606512	0
CCGGGATAGTCAAGCG_C65I	0	46.4788781139489	96.6824612290639	0	0	2.42169605983457	153.294070346236	19.6190585266996	30.9828715305141	95.0085112981768
CCGGGATCATCCGGGT_C65I	7.4650239587656	24.4139731630657	266.260802999452	4.08920016964186	0	0	15.9876095449015	5.69781415860392	0	113.393391083144
CCGGGATGTACAGACG_C65I	0	0	123.564908088835	83.0511555602954	0	0	0	30.8266685162143	0	63.2523541490222
CCGGGATTCACTCCTG_C65I	5.09885616792219	0	439.840085823167	0	0	33.0796942991106	209.068059874506	80.4314393515	0	135.250508511633
CCGGGATTCGCATGAT_C65I	131.080132299484	39.5528534044952	226.664869538691	76.9094231965256	14.302516339478	304.084008066633	0	58.9009077132173	17.3259129985579	0
CCGGTAGAGAGACGAA_C65I	0	46.4686779000164	166.359216639823	63.9356402572619	14.281048626722	0.764559152429743	0	9.84273078063954	30.859930407938	220.373793938481
CCGGTAGAGCTACCTA_C65I	0	0	85.0198925064871	5.83427021377645	12.2706166827289	0	0	15.2737248390684	24.9847213797704	30.8558094375782
CCGGTAGCAAGCCCAC_C65I	0	2.8642730830147	221.169678463697	0	0.736498837797952	0	17.6309374333207	16.9870933447452	42.2048078369428	272.915042311744
CCGGTAGCAGGGTACA_C65I	1.17552771674453	32.4880286578909	179.545114137347	65.6402814839174	0	6.44712221592123	60.139614583726	0	3.10214857169928	92.7574284584763
CCGGTAGGTACAGACG_C65I	1.9204607231641	0	287.939907759829	125.125440522558	0	1.06849370961135	0	0	0	57.2820387315266
CCGGTAGGTCCCTTGT_C65I	2.9571830660409	71.7015710679727	160.653264099919	14.4691627678605	0	0	38.4721246729844	57.7835320277279	10.8612690134598	19.8017232462638
CCGGTAGGTCTCATCC_C65I	0	56.1231571736635	100.926967901903	26.7353247980288	34.0936296184857	2.53279006646355	0	6.11611871085731	15.0674113812752	185.269983038665
CCGGTAGTCCATTCTA_C65I	1061.00349902329	27.4704574629091	531.800056215899	0	0	383.909312204235	122.944407271527	0	35.9653182580894	96.7544022804216
CCGGTAGTCGGACAAG_C65I	0	3.76335526637572	231.952524083285	18.615903927548	0	13.5685689242313	96.3929695689198	54.2081902714767	63.8742071044014	43.0317711721881
CCGGTAGTCGTCTGCT_C65I	4.03103854848412	0	467.686643608504	0	0	25.0816347385093	152.447554009935	86.9948160244511	0	0
CCGTACTAGCGTGAGT_C65I	2.8627889838243	29.7047577308352	259.926487889059	17.0775933974432	0	0	23.6960009924711	43.4807458357906	9.60864576092598	225.6884564013
CCGTACTAGGACGAAA_C65I	2.05466647437484	31.8129240593999	270.056871392083	23.5027234161535	0	0.338905585334541	0	28.0503519619002	19.6586859752923	77.5006774058569
CCGTACTCACCTCGTT_C65I	0	37.9293862911525	449.793738876256	23.805374785048	4.13503211057194	185.269851294449	140.46613709425	3.80259132279792	0	41.2180065105015
CCGTACTCAGTAAGCG_C65I	8.14238746694802	74.8058011720899	280.131344246611	25.1758684237508	6.066975467128	0	4.68441475118449	29.8615697113579	22.6677669093175	118.867933738729
CCGTACTCATGCTGGC_C65I	18.0273620115629	0	169.904457923049	3.57627206391488	38.7370902178208	0	0	0	0	76.7446797869818
CCGTACTGTCTAGTGT_C65I	0	0	479.899093447348	0	60.2629773218048	137.897993065543	87.1172048782842	0	19.5379753745575	6.85579945428788
CCGTACTGTGCTTCTC_C65I	0.842954772973109	64.9651372621154	321.31751304365	55.0453693372663	0	0	0	15.5227218734659	0	80.2562730761389
CCGTACTTCCGTAGGC_C65I	0.470031367203631	97.7095189865039	70.4633805948093	15.3303888032472	0	0	91.2902701933843	0	35.3761678337265	102.354795310749
CCGTACTTCTTACCTA_C65I	0	75.7224709939557	374.770822982762	100.057271028497	40.1322275247699	0	0	7.83067868799265	49.1193069441728	52.8331241934674
CCGTGGAAGACTAGAT_C65I	0	32.7107008002596	226.655364022172	0	0	10.9613714107073	76.6622277934808	43.4322405517642	0	89.5965764979826
CCGTGGACAAACTGTC_C65I	0	26.5294887598747	404.739345579945	5.49116043887344	0	27.8943559292019	23.9478752591218	2.9618098831861	6.53146026710923	125.199927501045
CCGTGGACAATCCAAC_C65I	0	57.2350156933578	277.401489532041	30.9094399458192	0	15.2334528393569	0	0	15.3291530449013	86.5613799307191
CCGTGGAGTATTCGTG_C65I	0	21.1104406180341	282.488906636202	99.678380343761	5.41437752246614	0	7.85163778986108	0	16.4724806331409	51.410891138129
CCGTGGAGTCAAAGCG_C65I	0	28.8109919505432	151.927679425013	23.9654379742654	0	0	0	16.9258167578638	17.2538097351525	129.151652585817
CCGTGGAGTCAGAGGT_C65I	162.412308874173	0	348.915441069187	34.7543339452587	0	166.585690784222	203.916913789964	0	0	0
CCGTGGAGTTCCACGG_C65I	0	4.84962964760356	152.572713731628	32.197733667816	0	2.32447557351271	21.2107223518207	0	0	42.1229685262502
CCGTGGATCGAACTGT_C65I	0	28.8969935725938	319.653133377042	31.4337468403727	18.1129376663531	0	0	29.3740914078441	16.1016432135527	123.670214416946
CCGTGGATCGTGGGAA_C65I	0	0	35.5737513246147	23.7490894132064	0	0	18.9221367205574	0	6.03983835600193	210.672425697457
CCGTTCAAGAAGAAGC_C65I	0	66.7610019619921	212.688728933377	7.00075942395965	0.858499035032771	0	0	18.1163752377886	40.1217498523554	108.048678152203
CCGTTCAAGGGCATGT_C65I	0	0	309.200635930022	3.28315895685425	0	20.2740789056367	5.35485741737059	44.0771074555795	0	20.3772876755627
CCGTTCAAGGGTGTGT_C65I	10.9597566095408	58.3611950572701	163.635242602571	25.2921713857598	0	0	32.5103733572281	0	0	206.766370100056
CCGTTCACACCTCGGA_C65I	0	0	379.268490327823	40.6439279639325	0	26.7193455475931	0	61.1715795699307	42.5436472013015	49.7976151006741
CCGTTCACAGCGAACA_C65I	0	28.0873408879685	364.818171938277	47.8494015984336	0	0	23.9324494948715	40.0642302567159	10.9280544950318	112.199413163669
CCGTTCAGTGACTACT_C65I	0	0	429.09805022916	3.47991918663719	18.1824539999686	0	8.37083386154074	94.3807983482765	0	249.60539805816
CCGTTCAGTGTGGTTT_C65I	0	23.4020803955836	331.437657653514	13.4814210693401	5.99878118339394	0	0	0	7.89940767420735	42.2463020250042
CCTAAAGAGAAAGTGG_C65I	0	0	76.2942016906268	102.012437517332	63.0916472217341	23.3690851674716	24.4626782767861	29.0699169011432	51.0551170897363	57.9832289578761
CCTAAAGAGCGGCTTC_C65I	0	0.0655593975725495	171.646163178	0	0	0	94.1007833042525	18.0321362353365	0	43.2072597459273
CCTAAAGAGGGAGTAA_C65I	0	0	332.431311797331	0	0	173.918988978215	179.980579088709	0	0	0
CCTAAAGGTACACCGC_C65I	1.02317791288043	0	195.92009923184	3.30116307511267	0	30.7052306720975	204.221438169076	23.4936347999292	0	212.398619384641
CCTAAAGGTAGAAGGA_C65I	0	0	334.31270904891	0	0	0	27.2295731106188	68.3608419457902	0	217.266538812053
CCTAAAGGTTGAGTTC_C65I	0	16.5610130799528	464.075402300659	25.337734065543	13.3775120253043	10.4149684324543	0	14.0333466207815	0	0
CCTAAAGTCTCCAGGG_C65I	208.897974388397	0	429.747577004313	27.7310210002918	0	315.827532335276	253.449497448357	0	0	0
CCTAAAGTCTCTTATG_C65I	0	43.5915034751889	231.637930000201	12.3901503282355	0	0	54.9697402833307	72.1946232497241	0	76.8000048936082
CCTACACAGATCTGCT_C65I	0	133.189259152835	180.931665552296	204.380812531312	0	0	0	8.71167098815855	55.2348709597041	53.0350161074467
CCTACACAGTAGATGT_C65I	4.3038408354247	0	334.820878443792	14.9552829283207	0	0	0	35.3633108531901	25.6724831640338	0
CCTACACGTTGATTCG_C65I	48.3711329465766	0	539.940339915393	27.4947743755187	0	160.70321202191	48.2575539931155	10.4087762476288	0	16.0848373014588
CCTACACTCCCAGGTG_C65I	0	3.55252830643465	139.411880501292	60.5954368466643	2.36079102919519	0	0	0	56.8113329374829	5.44536756373154
CCTACACTCCCTAACC_C65I	55.7138402533861	18.4377795357668	315.556948976406	8.23325415460175	8.06007981427484	35.6546479774724	0	1.37483160802363	0.686616709110737	4.2016581975144
CCTACACTCGAATCCA_C65I	0	3.59992250548334	762.154010185459	39.3775942888139	33.8153062911712	11.4883005783842	0	67.375741404467	19.7473066211652	151.573912037677
CCTACACTCGCCTGAG_C65I	0	91.1642707423167	317.060033718621	160.351984276058	0	1.88881873510148	47.8813813822153	0	0	0
CCTACCAAGCGTAATA_C65I	0	30.610108451132	187.817282422241	0.852216446014959	0	0	32.7173326169596	68.5728629690633	0	67.2311375615458
CCTACCAAGGCGTACA_C65I	475.649394399893	0	536.9812461599	0	1.88770500618781	410.494752312673	215.600538873732	0	0	0
CCTACCAAGGCTATCT_C65I	1309.25815490304	0	896.346037418022	37.1155360608476	47.3039294962122	374.335021939286	0	0	0	0
CCTACCACAACGCACC_C65I	0	18.4209714437329	225.082029709041	171.52393676392	0	0	0	0	59.2449278993407	0
CCTACCACATCGGGTC_C65I	7.45227251445061	0	179.698206850178	32.2944961469666	10.1146736060964	0	0	24.6584471764755	0	53.9763587595663
CCTACCATCGTCACGG_C65I	7.54582701821668	29.1293037616545	400.760264424401	7.34511325800911	0	10.1182988768083	0	25.198959631731	0	7.64008903758595
CCTAGCTAGGCCGAAT_C65I	0	48.228885963039	193.369231420047	4.29982852893873	0	0	39.3609248999119	57.5031919297123	21.5402973802437	13.159817148093
CCTAGCTCACTTAACG_C65I	0	9.29114355350548	304.844599557884	0	0	25.7937463257227	26.6562558146414	33.2620375304028	0	0
CCTAGCTCAGCGATCC_C65I	0	45.806144115267	317.04096564331	77.9912808336945	0	0	0	0	25.2117209144373	243.519330962963
CCTAGCTCAGGCGATA_C65I	0	43.8200334835644	279.530863971676	0.0764002039758056	28.4374586153308	320.360196337679	571.844796220747	45.3086844339567	22.8894897385271	0
CCTAGCTTCCAGAAGG_C65I	0	0	796.768886902249	0	0	51.0288685785605	31.7191841484229	52.136046507079	0	62.7836054377845
CCTAGCTTCGTGGGAA_C65I	0	40.004828155858	282.029328872027	108.498025941887	0	19.6714323292648	132.02694660439	12.2004334095992	0	0
CCTAGCTTCGTGGTCG_C65I	0	18.6978982762046	407.828248566513	2.00506032923348	20.4783745975419	39.3492079149951	132.167853337875	0	0	21.6341976219271
CCTATTAAGAAGGACA_C65I	1.55019264114081	42.018584919323	69.1006420115901	3.71887487763373	0.19958634352261	2.42168078408958	0	47.2949352096576	25.212743999318	13.1576253977011
CCTATTACATTCTTAC_C65I	0	13.4036905919921	269.694035747568	31.2998311550093	0.78756521222845	0	32.4119991676399	86.1992793111944	0.44041074594499	0
CCTATTAGTACCGTTA_C65I	0	114.2156429873	234.839778695513	9.25050596222864	0	12.8506262140939	3.6980652010433	40.2090201030104	20.5451649848317	36.7316540368164
CCTATTAGTAGCTCCG_C65I	0	72.3175747430737	245.890976867898	66.554074222309	0	0	0	0	8.20721622789133	0
CCTATTAGTTACAGAA_C65I	0	0	431.730428051892	12.7606144117749	0	7.32400907570205	106.182609103015	0	0	128.568032452594
CCTATTATCAACCAAC_C65I	0	39.4592908889309	274.501190119093	146.197321988145	13.2671424455249	0	0	0	68.1200682783604	194.971975210865
CCTATTATCGACCAGC_C65I	0	0	347.639170533783	0	0	27.6499308105039	346.659870566771	0	0	0
CCTCAGTAGACGACGT_C65I	0	83.030886750908	188.479670612277	19.3033355093673	0	1.4516301997311	38.345404212668	38.7293275476251	71.4231705285655	128.60200523355
CCTCAGTAGAGGTAGA_C65I	1.87046542952101	0	311.465376660465	0	33.6977973848669	112.209526801438	33.4591290245234	0	0	0
CCTCAGTAGATAGGAG_C65I	0	92.5735853203777	353.654461649099	0	0	9.34356658499271	40.3971588129331	40.7513411196476	19.3419191261539	36.4641328263071
CCTCAGTAGTACTTGC_C65I	0	53.8821074858453	79.4890943335146	15.6197251285548	91.7271900570035	0	282.166979612216	115.997010456943	0	84.2440614534566
CCTCAGTCACTAGTAC_C65I	0	17.4279247975467	233.007454653839	25.575719377244	0	0	13.204500687336	82.1066929005725	20.5112731600523	42.9172942535219
CCTCAGTGTAAGTGTA_C65I	0	95.5465109401218	285.107364745243	0	0	0	70.8645714380176	17.1323382518248	0	0
CCTCAGTGTTTCGCTC_C65I	0	44.6107993428217	252.276521487429	25.0232166173576	3.18099450834078	26.4225048367737	141.360757924343	39.5770864803644	30.846052626481	0
CCTCAGTTCCGCGGTA_C65I	0	76.2167731111178	340.58465018097	0	0	0	66.4945001025674	64.5260899978469	8.43768536396743	144.75827657933
CCTCTGACAACTGCGC_C65I	0	0	616.122092469259	1.92084991432591	0	79.0481132794098	62.0978006888976	0	0	0
CCTCTGACACAACGTT_C65I	0	95.7700830242232	713.738268757076	125.615531449478	0	1074.30591030796	33.5335567802368	0	61.8059658344489	0
CCTCTGAGTTAGAACA_C65I	0.803614489676877	46.4422322299894	113.025008485422	10.7084395153544	0	0	27.4491730794471	56.3725491114047	42.7822316300161	127.745523618303
CCTCTGAGTTCAGGCC_C65I	0.483442197048059	35.1803629521475	88.025834009911	11.3684129887312	0	0	30.9972008650887	43.6049062246197	10.3344763379149	0
CCTCTGATCAAAGTAG_C65I	0	16.6716013339821	576.550774075594	36.4440340690043	0	892.018472665539	199.2848607189	0	15.5485791515047	0
CCTCTGATCTGCTGCT_C65I	0.103668552735901	7.1441573430393	243.630159186596	24.2875760516729	0	0	7.61770719641296	18.3885295768668	35.4229184817715	102.241455423327
CCTTACGAGGGAAACA_C65I	4.54548716671723	0	131.876291262658	20.0812039772582	0	0	0	15.9136075179728	0	77.4368430883662
CCTTACGGTCGAACAG_C65I	0	58.0847989994004	212.772930888772	11.8241644993107	6.96864717891886	0	49.9250998002378	43.2279737006823	60.4990014495248	145.061458810258
CCTTACGGTCTTCGTC_C65I	0	36.0848816976443	269.608869524818	13.6250889206061	24.5992696542115	0	7.12987500730844	34.3925791377963	13.3934963484916	117.312472854887
CCTTACGTCCGCTGTT_C65I	0	0	240.795266712318	35.0042017193611	0	37.0756731635776	48.177563760417	6.8526057623663	1.2412113783923	20.1291660951533
CCTTCCCCACCATGTA_C65I	0	63.6253487443978	198.801929304832	32.3113646722625	0	0	0.711870653628177	29.1559470186463	0	49.7604512207942
CCTTCCCCACGAGGTA_C65I	0	0	354.818746214397	0	12.8337018634962	118.949745292494	274.171172704971	0	0	0
CCTTCCCCACTATCTT_C65I	0.242444679102416	0	111.962900170264	14.3738955154153	17.5780122323498	11.328874544637	11.9973899008687	6.67001807753941	0	93.5077982250392
CCTTCCCCACTGTCGG_C65I	0	22.4065749460556	410.258872891257	23.4187081593935	0	9.05141201479851	99.0353042310202	42.9187549920743	6.038734465875	22.0487344326022
CCTTCCCGTTATCACG_C65I	0	48.8919453489365	212.512816369996	120.476993863731	0	2.26369923466074	0	0	102.26880371598	75.3231595629532
CCTTCCCTCAGTGTTG_C65I	0	43.1921747060005	360.536330062913	45.6839161572442	0	0	0	0	0	0
CCTTCGAAGACTGGGT_C65I	1.31141462262106	0	307.951391802111	0	0	0	36.2961083959166	7.15374059911044	0	71.7006604101431
CCTTCGAGTCCAAGTT_C65I	2.50666565375246	0	265.502012309574	0	0	0	189.44381135519	74.9250051834574	0	191.663395613907
CCTTCGATCGTTTGCC_C65I	0	28.3575015236484	168.703628467493	0	8.67920134605947	8.23789199901941	36.2838457258602	16.4079576200322	0	0
CCTTCGATCTTGCAAG_C65I	2.26046736501581	25.5862055086557	342.898920122964	0	0	0	0	48.5447752084198	0	56.126059172962
CCTTTCTAGCGATTCT_C65I	0	0	317.112800173692	0	0	0	2.52007436057416	0	0	83.0255716790899
CCTTTCTAGGAGTAGA_C65I	4.56721718454519	7.07007142551112	477.248995286954	152.53060078434	1.04961826626068	16.3146128059992	30.7402513503079	0	25.4505172724442	0
CCTTTCTGTGGCTCCA_C65I	0	36.5458024632494	244.532098682903	0	0	0	125.562455589734	77.8719109703629	45.0410363080452	5.66183672161377
CCTTTCTTCATACGGT_C65I	0	107.436962157144	366.560810864759	105.232681338294	10.6960198882622	6.477113531994	0	0	46.0920568399363	0
CCTTTCTTCCTATGTT_C65I	2.44296747070064	27.820585100622	294.151002289218	90.7590969733323	0	37.7772682671582	0	4.40381975139494	35.0430690406204	45.1444715955469
CCTTTCTTCGTACCGG_C65I	109.833276722447	51.8262687493108	506.430627694254	0	0	461.843218905142	4.91961784345319	6.72975719123801	42.9615991617608	0
CCTTTCTTCTAACTCT_C65I	0	0	266.91058302362	157.793438593804	0	1053.25526617515	76.1155620134917	27.3052106999643	316.611554511736	0
CCTTTCTTCTGCAAGT_C65I	0	0	316.147266661595	40.6629354382728	26.8295962870133	0	0	61.6613725781172	46.4998074478933	64.1942903302234
CGAACATGTAGCGTGA_C65I	0	57.885700304038	95.4136747239961	5.7782487563557	24.3748493188908	0	114.297314048036	12.9567823435968	0	134.821272769023
CGAACATGTCGAATCT_C65I	19.635422596017	31.1367915639783	50.6077023500361	0	0	0	44.8141622589493	24.1272697384377	11.5686919673479	166.341997289573
CGAACATTCCAAGCCG_C65I	0	42.7960714740918	299.266044905721	40.9388953757151	20.6484377851174	0	0	39.0219539343824	33.4405481531334	111.178399783696
CGAACATTCCCATTTA_C65I	105.621523857733	0	119.637828924449	10.2489665697241	7.15516559192825	626.5086320298	68.7092134811591	0	0	72.9322220036413
CGAATGTAGACACTAA_C65I	0	0	359.699176865455	21.9885149790684	0	0	132.556959675009	37.0452714951583	0	30.207748455242
CGAATGTAGATCACGG_C65I	4.83800240538371	31.0361228518795	366.216557868657	145.965801215431	0	0	0	39.4535803666791	40.2071167765237	65.9055985977417
CGAATGTAGCGCTCCA_C65I	0	17.8418019972503	139.484128674412	5.93558671998142	0	2.86206486212577	7.13229991048304	0	2.78148516955368	62.9120960582564
CGAATGTAGTAGCGGT_C65I	0	65.9063219193952	186.199781958127	30.3729260683235	0	0	19.4521761632434	53.1925151771999	0	131.307977430593
CGAATGTGTCCTAGCG_C65I	0	35.4947291317295	187.514090097794	0	34.5524610711844	0	35.3917490108175	28.3435724845889	10.5501385128703	148.634762311046
CGAATGTGTGCCTGGT_C65I	0	0	494.773569199597	44.0508338236967	0	0	0	33.0375732453937	5.1493122754661	213.686479526961
CGAATGTTCTCGCATC_C65I	0	60.9552093446026	176.927993326395	0	0	15.2927998794896	43.4070159643899	24.5256174214595	7.99928453802811	0
CGAATGTTCTGGAGCC_C65I	10.4784014863976	19.199785001539	201.485845833603	26.3189576839718	0	2.43967323917277	21.4453507259994	33.4678024440448	27.3813649188824	124.604743085305
CGACCTTAGAAGATTC_C65I	0	54.1823500030841	337.081038716046	0	2.08093963145635	4.63286093104796	0.974079172164472	137.7964666836	0	48.9104220164706
CGACCTTAGACTCGGA_C65I	73.7412541820255	0	397.127608334326	0	0	1214.04561329345	113.712491413546	0	0	55.0222045055646
CGACCTTCAATGTTGC_C65I	0	31.8029174413054	214.657676633587	0	0	0.0249712149281976	292.150237518703	21.734217950905	0	27.0637207037632
CGACCTTCATTGAGCT_C65I	0	24.0934412815561	661.096294669753	0.914816944485698	0	67.4405152093108	15.7907945308993	0	1.52115512982258	2.50847898451599
CGACCTTTCAGCCTAA_C65I	161.48396590637	26.7524335905499	367.16786034101	0	19.7800507996332	1180.46245901242	0	0	21.2356478711537	0
CGACCTTTCAGCTTAG_C65I	0	31.041081201921	274.68559139242	7.7790843796533	7.36012659427	0.90919765305968	0	0	22.7563509364127	68.1091469657701
CGACCTTTCATAAAGG_C65I	0	0	420.726733681085	41.7301407547082	12.6759758387438	116.46434687328	16.7404105086579	55.3797671460363	7.77117651376086	0
CGACCTTTCCACGTTC_C65I	0.251899478643105	0	146.556323672496	10.7625801124867	6.73103900061378	19.4614362877287	0	8.27923803915606	0.344085725248256	35.9044736839554
CGACTTCAGATGCCTT_C65I	0	0	150.653488201861	0	45.2815506888363	0	30.3827943076788	19.305070362833	0	187.636718900778
CGACTTCCAAAGCAAT_C65I	474.511911652867	7.36932417850105	477.871248220604	0	29.3409089955529	210.939088204019	214.396327242569	0	22.2733166862762	0
CGACTTCCACATCTTT_C65I	18.6760105123806	0	461.993792944281	0	0	642.378499738029	164.740708850499	23.4935487381816	0	0
CGACTTCCAGCTCGAC_C65I	0	102.74619300846	118.946879122886	80.103046805823	0	0	0	16.1913759185646	43.5850930472657	103.592136483801
CGACTTCCATGATCCA_C65I	0.863832620905215	51.7061537725092	178.486280201954	34.8265701396392	7.26887120548416	4.48873409895003	21.0154224279596	0	35.5162602489989	18.744652018646
CGACTTCGTCGGCTCA_C65I	0	119.547061531368	105.945339230578	8.38979340119214	0	0	30.3932391120335	19.9041344226495	37.9365403316088	183.559335915796
CGACTTCTCTGCTGCT_C65I	0	93.474869297801	7.79768805726536	0	84.6866175825747	8.86175482924275	210.431414151356	116.741948385714	46.3784043208877	1.05460297477931
CGAGAAGAGTTACGGG_C65I	0	0	133.638199148188	38.0509421956987	0	5.65929687533258	16.3311726211439	12.0334906326393	28.8864913403044	105.403090916405
CGAGAAGCAGGGTATG_C65I	0	26.795826146788	346.476860935143	59.1840229222008	35.0838760467036	27.1611210282919	44.6691291859421	48.4539250053697	0	286.319995444339
CGAGAAGGTCGGGTCT_C65I	6.18032732809571	0	92.6498899865471	11.242531976395	23.3989641165787	0	71.1881760417224	24.2369029197383	3.07663126757291	90.8375023693326
CGAGAAGTCACAATGC_C65I	0.532685963045639	11.5787631940931	326.054406887813	7.43595299371331	0	0	41.9998648597422	6.39413986325057	0	27.0603540267059
CGAGCACAGAATCTCC_C65I	2.76259240347277	40.0938303218065	191.210030823531	0	0	0	39.1616845593556	0	28.138350126374	211.981298154534
CGAGCACAGCGTGAGT_C65I	0	12.6629647900489	92.4002330492574	32.98223767267	0	9.87987986111722	86.7197988918857	17.9472698248605	0	80.7072119400523
CGAGCACAGCTGTTCA_C65I	401.460807290282	0	756.375128020483	29.5419705324611	0	464.880701975979	334.619509851667	0	0	0
CGAGCACAGGGTCGAT_C65I	0.505431689677474	26.8135748213995	210.981129297752	31.593153275302	3.64736125682503	0	28.1926426156939	35.9643321129531	20.2865883296694	50.8711684839211
CGAGCACAGTACGTAA_C65I	726.322976715295	0	211.388602173985	0	0	508.482188592231	595.520620539753	12.685012158708	0	0
CGAGCACGTCTGGTCG_C65I	0	0	380.910658825396	0	23.4960276308667	0	91.1743222302315	0	0	47.110086954875
CGAGCACTCTGTTGAG_C65I	2.86413076489771	37.8297741570073	344.152943117879	0	14.7059113926254	4.59195107526305	70.3703495369724	41.2244101812511	0	111.003106382336
CGAGCCAAGAGGTACC_C65I	0	15.0135113356427	166.029780464774	0	23.7713260962601	0	0	13.7322083633423	0	109.590245942436
CGAGCCAAGCGTAATA_C65I	0	0	403.45757571601	14.783860600965	23.8695905672821	0	6.41364015962796	28.0400657867801	5.12228391625078	96.8129029273401
CGAGCCACAAACCTAC_C65I	0	31.9759859024089	403.460655386287	0	0	93.9504761202895	162.394174695695	10.3448658677741	6.92587003932772	0
CGAGCCACAGCGTCCA_C65I	0	61.2922328321486	134.27182767117	0	0	30.8763426438358	86.0192616580793	69.2544743310148	63.4622431438618	76.4843586402774
CGAGCCACATTGGCGC_C65I	0	48.585252638734	728.062843139887	23.1900049748936	39.6497390796025	4.02099132110713	0	38.9190584188317	3.65061172539544	119.183894807022
CGAGCCATCCCATTTA_C65I	2.98764236874432	0	123.656502507068	11.0882453879315	0	0	12.3301895442719	0	11.5960125796432	121.591535955556
CGAGCCATCTGCGTAA_C65I	465.532304075927	0	534.931220439917	0	0	459.18337150243	19.012552219401	18.2192339287253	0	0
CGAGCCATCTGTCTAT_C65I	0	44.1093836645839	341.242836510947	58.8370123242822	0	0	18.7654001161775	0	22.4075788184738	85.098291686186
CGATCGGCACCAGGCT_C65I	0	49.2313801768942	149.169132518956	0	0	0	5.57349957969839	22.1076431612053	27.5753208729152	93.2352598267913
CGATCGGCAGCTGTTA_C65I	0	52.0563339774525	207.61120147241	25.6026873337407	0	0	0	0	30.9687770890801	28.7871395990615
CGATCGGGTAACGACG_C65I	0	29.2107129899688	317.662037375979	3.41994464169328	0	0	2.2237653380037	0	0	79.9173323753566
CGATCGGGTACCGTTA_C65I	0	0	374.119807099016	0	0	685.346776689859	156.81228928945	0	39.0925941149368	0
CGATCGGGTGCTGTAT_C65I	0	19.9991146057713	276.695886980488	20.3354480674024	0	0	2.73579962998771	0	49.276370754529	212.880845408327
CGATCGGGTTAAGAAC_C65I	0	9.53110630581832	230.033651810679	0	15.2850486310256	0	0	12.4254651101088	0	122.163571007728
CGATCGGTCTGTCCGT_C65I	6.80671836367273	0	260.04479414041	2.00719943989851	0	74.8287753387339	271.997756526064	21.7896344520713	0	0
CGATGGCAGGCATGTG_C65I	0	0	279.754305054928	0	0	1.17306475674157	176.057599498384	6.28197960313601	0	62.5784505393662
CGATGGCCAACTTGAC_C65I	213.376192460769	52.2958886066107	459.087903904482	51.17873987022	42.7561850641127	271.574919904716	71.3703098186582	81.3614971162293	0	6.5534247915384
CGATGGCCACCGCTAG_C65I	0	52.0127097179749	370.144615312966	0	0	13.3498724890824	0	28.1710173042458	0	68.0394505907795
CGATGGCCACTGAAGG_C65I	0	52.1379141517255	283.163421043234	0	34.6699420414429	0	79.987409689168	59.5571772041037	0	26.7492541583489
CGATGGCCAGCCTTTC_C65I	0	40.1650037546358	350.375878159989	96.3471963003335	68.2725339421942	0	284.132805445716	23.8584321054355	61.6885198606692	262.009184245645
CGATGGCCAGTCTTCC_C65I	0.307280434526804	0	536.393379928952	57.4164371674557	14.0944477008483	3.96245081994041	141.403362303255	0	13.0053310761591	185.735931023168
CGATGGCGTGCAGGTA_C65I	0	0	511.623893121667	39.1317848631142	5.15282476869954	195.941210183912	50.0840876618538	0	0	0
CGATGGCTCATACGGT_C65I	0	24.8567922600551	271.687393223589	25.4957097114331	0	18.3328774354157	21.7622208120595	0	16.6400021241743	42.5882273104369
CGATGTAAGAGGACGG_C65I	0	0	354.843242623322	15.2030865315593	0	44.8803127292907	58.5432817415731	12.4637153169189	0	157.441395993673
CGATGTAAGCGACGTA_C65I	1.38905680394048	3.08818043749776	219.95442075162	6.67581363274407	0	18.8336209588905	0	10.4580534299595	0	13.2407166909116
CGATGTACACAACGTT_C65I	0	13.8590027925446	389.456903529592	0	0	0	17.9095485768657	15.7936436596136	0	73.3076090064731
CGATGTAGTCGAACAG_C65I	0	14.6711118971693	333.102969220824	8.74036449069591	31.0197252680205	2.20538796734081	0	13.3419746028828	0	117.776112218379
CGATGTATCATCTGCC_C65I	0	59.5138521717165	329.396801628732	11.2460234489421	0	0	0	0	4.06940914397627	68.7067843073978
CGATGTATCTGGCGAC_C65I	0	26.0155587549036	87.308706902327	19.1985359321796	19.174635372148	3.74311157492152	101.773274165543	23.3653747559449	2.52521334943584	68.7059771319076
CGATTGAAGAATGTGT_C65I	119.411452697516	69.0387128567705	281.149990628771	31.6744987769366	4.84098609161913	691.463685736875	0	32.9030701689452	41.4895762758466	15.0075551538527
CGATTGAAGGCTAGAC_C65I	0.527134534186049	50.0555184273336	144.837554006599	11.2505403896182	9.89961818236369	0	98.6487999365628	20.9889759130757	0	91.7225991165239
CGATTGAAGTGGCACA_C65I	697.465268472906	0	639.344856910833	0	0	333.142211644823	170.471580695119	0	7.06382454605296	0
CGATTGACAAGCCGTC_C65I	7.08432108340708	0	379.757367656023	24.0904969522881	13.6989770100957	80.0482653981698	0	16.7163979510439	46.2463543161779	119.830730687944
CGATTGACAAGTACCT_C65I	179.185713144538	0	355.523252273852	0	0	483.570555388964	52.1478345484383	10.7267907648798	20.0950146647586	26.4783269988306
CGATTGACAGGGCATA_C65I	0	16.7587596651026	287.825473519785	9.60828031781845	0	42.2432920849898	10.5943481131663	30.0151857582513	0.0406164810372738	49.6509443528045
CGATTGATCATATCGG_C65I	2.80005130404544	108.025911645864	270.911065297086	13.7945880158729	0	0	50.6357338979818	18.2807497474895	0	70.9160195124424
CGATTGATCATCACCC_C65I	169.084577427032	19.7636011683906	358.83879817048	47.9377829087056	29.3256312651519	274.071042336755	0	64.3546085170809	26.1549451618972	102.10164126384
CGATTGATCCTATGTT_C65I	0	0	93.4265252168428	31.4523072586864	6.56943503256883	30.4664691202189	0	0	0	51.9110242219055
CGCCAAGAGCCATCGC_C65I	2.92123376436941	17.6959636254795	496.1134160302	108.337751803227	4.30439939180852	17.6087465817484	1.41159406723742	10.5275452530409	0	22.3570043053824
CGCCAAGAGGTTACCT_C65I	0	1.15862197019998	371.399619579169	0	21.0434937571817	21.9750799016106	108.837905528265	50.0735605701425	0	69.5280006691532
CGCCAAGCACATTTCT_C65I	0	0	257.972692908161	21.1031803713972	9.25596883201403	6.65694821078246	0	26.7080063760977	8.35275344145349	75.50138310799
CGCCAAGCACCAGGTC_C65I	0	67.5160059205302	212.163722267089	147.967078717805	0	0	50.7203336453082	1.25262041905177	118.060426143578	148.939725452753
CGCCAAGCATTGCGGC_C65I	0	34.4571605161202	118.538739932949	70.8084647000634	25.9199910717101	0	12.6824861473159	3.76726200304748	2.56634900336277	249.666567824153
CGCCAAGGTAGATTAG_C65I	0	0	502.438187273435	0	44.9500040472869	18.399490068208	0	35.5214675591327	4.10170015901332	108.743345694154
CGCCAAGGTAGCGCAA_C65I	0	31.7970004372016	199.099693663213	0	1.78283396863771	33.6249939782834	0	23.3237427181591	29.6288584215916	115.707621589665
CGCCAAGGTAGCGTGA_C65I	0	49.1492223021715	132.216308045394	160.092418096889	118.712624481407	4.14434960619921	0	18.3797667035411	62.4080570100513	126.171243681944
CGCCAAGGTCACCCAG_C65I	0	10.5932982017137	206.794743293995	0	0	35.4037181763017	41.3045661889603	43.9486925295612	0	87.6032432286271
CGCCAAGGTGATGCCC_C65I	0	0	123.166398384376	7.06629626621725	1.64671067438501	13.3827303825103	4.07343434099929	17.2433575410909	0	0
CGCCAAGTCTCCAACC_C65I	198.748044906032	0	249.887605681666	0	0	266.079412948696	0	93.1672177151263	0	3.30190563449727
CGCCAAGTCTTTAGTC_C65I	0	26.429673284989	167.189580211833	35.2022811176479	17.6600927371864	0	98.3678773937113	23.6869978644725	68.4235164633752	259.922934537419
CGCGGTAAGCTCAACT_C65I	0	0	380.761653497473	100.659927504155	0	0	0	0	6.06147507953329	129.404599920032
CGCGGTACAAGCCATT_C65I	0	11.9658461763139	397.719018417949	20.4969969863899	0	0	0	46.4354565702322	52.4662588287168	139.487227598079
CGCGGTACATGCTGGC_C65I	0	19.4022898010053	298.266735493994	30.9071197595664	35.3507900306053	0	0	0	0	141.882029075745
CGCGGTAGTCATGCCG_C65I	0	46.1883956014816	304.089566396447	6.95240596289314	7.82070521823276	0	57.8777391083248	36.7309127070938	63.4758152764598	192.201186805267
CGCGGTAGTGCCTGTG_C65I	0	0	257.138580880652	0	0	32.2717105224725	4.93791906244422	67.9714120137714	65.7279232950058	77.9268732240613
CGCGGTATCATCTGCC_C65I	136.812064284755	0	216.524168066939	0	6.29345269087404	669.767992512154	33.4457790914444	25.7027230780714	0	40.9747919977057
CGCGTTTAGTAACCCT_C65I	11.9130278411312	0	201.951588439428	22.5039893542233	10.0519334780124	1.09223597573799	0	3.33154589794847	0	19.3307752190717
CGCGTTTCAGGAATCG_C65I	104.780758645187	22.7123409004465	685.905589266666	0	21.6859390189374	269.981594926609	0	4.33848180200306	8.25052946777546	25.8752431655167
CGCGTTTCATCACGAT_C65I	0	0	100.302757667016	96.2481887208889	0	0	0	20.914966221797	57.7694325921647	119.169465403955
CGCGTTTGTCCGACGT_C65I	0.499731947215638	48.8266044195066	340.365124053166	52.5951305170873	0	0	0	0	0	11.8285020681234
CGCGTTTGTCCGTGAC_C65I	0	24.1649295769588	138.385461439225	28.873094721239	0	0	35.1578224384614	27.5124180288025	0	120.947046886252
CGCGTTTGTGACAAAT_C65I	0	10.6842912692146	142.439758246295	27.1863429052538	0	0	233.373464724479	12.2730085088177	0	20.893777377045
CGCGTTTTCGCAAGCC_C65I	0	33.1055093112836	223.19037901451	51.0121996594648	0	0	0	3.30048348640853	18.7848323064843	102.833061487904
CGCGTTTTCTAACTCT_C65I	0	0	291.470367023184	5.62574583235849	0	0	233.383666170585	102.456020808801	0	11.1368730459475
CGCTATCAGCGAAGGG_C65I	0	56.252266920069	294.860020046598	13.2595446276988	29.0820535971468	0	9.68677584851519	10.1503194063722	0	12.6588030051856
CGCTATCAGGTACTCT_C65I	0	76.8021612324061	261.762165454268	64.5322057089943	20.2057374037413	0	0	0	0	269.281199001774
CGCTATCAGTCTTGCA_C65I	0	0	214.859585257555	164.5581157655	0	0	71.4518530240563	7.56903771693215	47.8442337879284	34.4739379240536
CGCTATCAGTGCAAGC_C65I	7.56469864417238	0	410.148392062804	0.160114860890234	0	29.0996099175377	23.6731513358876	35.367828130708	43.3948802155015	98.4647972661912
CGCTATCCATTGAGCT_C65I	0	8.92596775156722	297.952830699305	3.39475944459965	0	28.673075433943	108.565619523383	32.9568622197793	10.3522066542335	46.5047312042841
CGCTATCGTACCCAAT_C65I	0	0	297.830737664402	0	0	0	41.5529891255383	119.849987306386	0	107.692299491325
CGCTATCGTACTTAGC_C65I	485.120281291484	0	478.313361731192	93.2448906624529	4.05597653927713	0	146.838072797393	152.812430666304	12.280596099791	0
CGCTATCGTCCCTTGT_C65I	0	2.32928055022233	267.417510155871	0	14.8514575277309	0	19.6985671940665	8.30852404589641	1.17113448919173	202.797648046432
CGCTATCGTCCGAACC_C65I	63.9359341995074	0	362.013852028799	39.2843935909175	0	160.079890230519	80.4873026185323	29.9329624704811	14.4498331320956	0
CGCTATCGTGACGGTA_C65I	12.2703833427333	41.7789951090084	207.782268972475	0	0	0	25.4303061255027	24.0883260607401	3.02040769134798	32.2195265843883
CGCTATCTCATGCATG_C65I	85.210230859749	0.263005083651064	302.146810813324	0	27.3835707031067	816.643488957201	13.3554350730726	18.6175978688494	0	11.2316168634975
CGCTATCTCGCATGGC_C65I	0	0	385.279491336282	0	0	39.1568324628058	66.109551939284	0	0	0
CGCTATCTCGTGGGAA_C65I	0	38.7260199288766	126.092544303678	4.74867447864212	0	18.1283029397746	37.4940404567956	48.074531567744	16.4406286811601	0
CGCTATCTCTGGCGAC_C65I	7.54749046691624	0	377.468934043042	4.50210306016292	20.8885409530874	0	0	23.8164441387609	0	47.6868375342955
CGCTGGAGTGCAACTT_C65I	7.22132382635054	46.617129873305	113.214654017476	0	0	0	0	26.1801370640627	14.4129272079146	64.1207672394309
CGCTTCAAGGTAAACT_C65I	0	66.5260363631506	211.355189711011	30.0080486792245	0	0	0	41.4143102491102	13.8104632154314	41.8539415551609
CGCTTCACAAGTCTAC_C65I	0	22.9400281141707	270.437141156685	2.18089850696831	0	0	4.0746676240465	22.9534979117764	22.2256305419608	0
CGCTTCACACGGATAG_C65I	39.7380966797753	38.1707361000521	411.315648990909	83.6868128666471	0	465.951311224792	0	41.7554737798025	57.7966491697883	136.640124180445
CGCTTCACACTATCTT_C65I	0	0	214.771067894359	126.284283251268	11.9592559586921	3.15808382650726	0	41.0032245732982	28.4891850275683	35.8897066938942
CGCTTCAGTCAACTGT_C65I	0.272707869191724	39.7584249876938	183.173308348471	17.3805317898038	0	0	34.5832185607227	23.4497322319319	0	19.4720897859166
CGCTTCATCATGTCCC_C65I	0	41.4002678979733	159.338295967818	20.5096030103931	0	0	73.8051373697706	24.4777132104366	27.3974867968929	140.009250695178
CGGACACAGCCCAATT_C65I	85.7808869585104	0	269.78972173586	0	43.002003721122	858.261967272152	483.312562580724	0	0	0
CGGACACAGTGAACAT_C65I	0	64.538056647079	533.437947560484	4.41546090889264	0	3.94201955914176	249.941168681287	6.43733843448851	0.787893084420807	77.9709700015982
CGGACACCAAGACGTG_C65I	116.025586061211	0	274.562469296934	196.487883952852	49.8925183181278	834.240392907633	0	1.71613768924688	0.0647049022819094	141.807922594787
CGGACACCACCAGCAC_C65I	75.5160276777128	50.6243412402934	435.451565240695	0.512222852493098	0	685.090744222665	109.508476054358	66.9250475606022	0	0
CGGACACGTACTCGCG_C65I	0	21.6994885030204	370.411053811632	0.210767795849754	3.68667004789283	163.044442985058	42.1175557853102	9.32781056118167	0	50.5400560555195
CGGACACGTTACAGAA_C65I	287.325373699852	0	480.382141488136	84.4151922577517	9.83943720333829	1104.70213739031	27.8797646657819	3.02874620597009	82.7942455222186	90.9954989798432
CGGACACGTTGATTCG_C65I	0	61.0198408540381	118.295965821958	65.7037194497501	0	0	0	17.0832103003847	68.4983203069104	91.4264994867122
CGGACGTAGGCCGAAT_C65I	0	104.833089528951	401.395770584327	10.6627412243754	0	0	10.2798894241467	23.2820206542168	9.96787039626135	92.3562342498103
CGGACGTCAATCGGTT_C65I	0	70.415785338493	148.449726328885	0.498549554664209	11.2706105854956	0	20.8328036615529	7.03440324191358	0	88.9569409628678
CGGACGTCAGCTGTTA_C65I	0	27.5132514870564	276.546242883757	31.2743395986856	0	0	89.5671838840491	14.4316437373203	34.7668139750582	128.921540068267
CGGACGTCAGGCAGTA_C65I	531.608169558329	0	470.526435830946	15.144298311258	0	589.434608707617	255.33921063812	87.1685491630535	0	0
CGGACGTGTGGACGAT_C65I	0	86.2461603505906	109.646260213156	14.0864106759227	0	0	14.2759573392538	25.6950147624025	23.5047339132286	121.437689547704
CGGACGTTCGCTGATA_C65I	0	25.740173012655	353.873828878969	4.47610175789445	0	0	16.2686725214169	27.6918278337776	0	36.9609510367228
CGGACTGAGACTGTAA_C65I	0	20.5697608358127	157.655737336762	28.2809687275493	225.026772412794	4.09591514642679	94.0485855669095	161.358470213475	0.560992950975445	126.760162157391
CGGACTGCACAGAGGT_C65I	0	0	101.386158053429	70.095214877114	22.148948529729	41.0579144974781	18.0310866615007	11.8170222513131	25.9862138158056	142.833935545702
CGGACTGTCTCCAGGG_C65I	0	0	128.434742663283	21.9875979010944	18.3367862501992	12.4827082729379	52.9954627349591	11.6733074985127	36.5183594023035	131.071690658463
CGGAGCTAGGTCGGAT_C65I	4.56086494644611	18.6451366788988	313.118711866172	0	0	0	57.7401942802729	3.69414823589908	0	232.325579560013
CGGAGCTCAGGTGCCT_C65I	0	14.5980015021842	163.805167461548	14.8813258499308	0	0	19.5361932787147	45.3366074949293	10.6302039919746	115.860527835897
CGGAGCTGTAAGCACG_C65I	0	42.8064061510069	361.532107800303	64.4496667281714	0	0	0	33.8853009332634	0	69.3365849807474
CGGAGCTGTATCACCA_C65I	79.8527048908788	0	390.647594382248	0	0	938.867907107343	205.567837154927	0	0	0
CGGAGCTGTTAAGTAG_C65I	0	3.99489787092984	163.279380753988	0	0	2.73648642558751	0	36.7304734723576	105.241134144423	93.0182031572914
CGGAGCTTCTGGTGTA_C65I	0	0	257.451023902355	10.1889354008835	25.5751053354306	20.9797138830449	76.5931821436844	24.5082825327556	0	21.6279037271011
CGGAGTCTCAGCACAT_C65I	0	66.147340814938	188.62263526843	23.4999596567138	0	0	0	19.3881035099568	19.7483656423166	0
CGGAGTCTCAGCTCTC_C65I	0	6.19156797998072	172.647115522674	5.51825767570757	14.6628031882882	0	54.0044167062083	49.6114606224935	0	53.4750785804365
CGGAGTCTCAGTTCGA_C65I	0	3.68552620821209	599.92879039631	8.08646071195118	3.06892981409591	93.9700145584872	0	0	3.71876292223321	145.093061495629
CGGAGTCTCGCCAAAT_C65I	0	0	677.325005845846	0	0	91.6082494338258	72.3751519062531	215.640760164951	0	0
CGGCTAGAGGCACATG_C65I	0	52.9751099079227	250.935366539153	73.9859363917619	30.79276036736	0	71.9527276513161	92.9916299696656	44.0125201573277	145.605340536278
CGGCTAGCAAAGGCGT_C65I	0	0	297.472841765208	0	0	0	27.0702915468551	31.414515359258	6.17204684179182	79.3765811724957
CGGCTAGGTCGCCATG_C65I	0	114.237402114112	199.015362188652	10.9958089628994	0	0	0	27.8036539726403	13.1476101059355	98.4779337779873
CGGCTAGGTTTGCATG_C65I	0.117504865865472	54.7137841753137	147.767641335235	112.3854553971	0	1.28790583333267	55.2182854846853	0	73.5734248690721	127.18280293063
CGGGTCAAGTGGTAAT_C65I	0	12.8986773554473	372.862851431472	0	0	0	95.7079141248817	16.3677479166766	8.87029623129879	56.8430721478328
CGGGTCACACAAGACG_C65I	0	0	115.810486023869	8.3006050737764	1.23230744368449	6.50804786568099	9.82223323062962	0	0	0
CGGGTCACATGATCCA_C65I	0	0	155.43500484928	38.226688083152	3.62489033512563	0	76.8808822111169	0	22.6331697033377	84.6931982850186
CGGGTCAGTCTCCCTA_C65I	0	0	208.601580266446	0	0	15.248802907668	0	0	0	81.2903265188567
CGGGTCATCCCAAGAT_C65I	0	83.843623042704	509.260812224887	54.7460493875117	0	0	0	11.0652151814842	0	269.946914267063
CGGTTAAAGCGATAGC_C65I	0	16.3903987989102	110.624065846903	11.8065825796837	0	0	394.629468794073	63.6379482650679	0	106.110279911993
CGGTTAACAGACACTT_C65I	0	78.298600056603	121.09010288989	0.0973032061059261	55.982186293766	0	136.186545573944	0	6.60452250045958	301.611013241456
CGGTTAACAGCCACCA_C65I	0	17.7432466376597	225.325459157078	0	0	0	23.9181825459997	34.1820695970997	15.3463690004105	84.0806757670779
CGGTTAAGTGCATCTA_C65I	5.60974800782317	43.6305514512161	104.127651985479	35.9433908922388	0	0	52.1095688268772	22.5748045468071	16.6861433591731	85.3017702638287
CGGTTAAGTTATCGGT_C65I	0	0	90.7035890984093	0	0	0	322.108859706186	10.8241493672423	4.45073029808425	23.86368836628
CGGTTAATCATGTGGT_C65I	0	70.0328123321818	102.24272219023	43.540827813937	84.4528591437785	0	113.942628872723	85.0184457526651	39.9494502188184	139.760306502646
CGGTTAATCCAAAGTC_C65I	0	0	310.908483742334	19.4829229008361	6.92729922614543	0	0.607121853482697	0	55.8060693606319	143.728829664396
CGGTTAATCTACGAGT_C65I	0	79.7044435194255	357.136685410742	27.6947731024315	4.00424281283275	0	29.8804267746208	63.4589971795977	19.1008497660548	211.353940224096
CGTAGCGAGTGGGATC_C65I	2.78872558189289	0	329.926401072153	0	9.00581531433166	0	0	0	0	55.3309454313739
CGTAGCGCAAGTAGTA_C65I	0	25.8021785663678	191.280518695657	3.1059431522755	0	0	109.72376449555	3.06731575321119	9.39973076827144	123.138099263629
CGTAGCGCACACCGCA_C65I	21.7479949953045	10.3558619329773	208.498876730148	14.6305941517418	40.6851323014587	0	13.5615997976059	31.6342590370265	6.16143456031376	34.0916931262786
CGTAGCGCATCCTTGC_C65I	80.2246144928114	23.2845448870489	258.274337201169	18.0309891767868	0	171.242920886155	28.6024096558345	6.84263398147665	14.7703987173266	2.26609302038537
CGTAGCGGTCTACCTC_C65I	0	11.1824147639873	243.817526688176	19.4844139078014	0	17.5433406281408	20.6107464205384	24.7837917756913	0	87.0167394903366
CGTAGCGGTGCTTCTC_C65I	0	0	122.586771725685	0	0	13.6624617747292	124.590480044652	24.1064348792549	0	149.62932092244
CGTAGCGTCCGATATG_C65I	0	0	236.3652910102	24.7587643103591	0	17.6655319158032	14.5463591072975	0	0	7.37907973606621
CGTAGGCAGACGCAAC_C65I	0	0	390.927935536076	117.568604130646	22.1400549326688	0	0	0	44.8558436948287	9.15546165199419
CGTAGGCCAAGACGTG_C65I	0	37.4732524968031	380.676115265066	0	14.770568617057	0	55.6593099545036	37.332145539663	0	33.3293493552837
CGTAGGCCAATCTGCA_C65I	0	0	167.943612719457	72.2568186401781	28.0900708328965	0	52.1725403558107	52.2248313158558	27.8640544732857	183.561426670652
CGTAGGCCATGCGCAC_C65I	0	0	150.442442968626	36.9872256432616	1.1160777392174	10.7835107415185	0	3.98469431188885	4.96820394233391	58.3268522723302
CGTAGGCGTACTCGCG_C65I	6.45857902856832	2.52172514097102	330.504593944303	0	5.81862061908849	30.2334479991648	17.8428207032276	0	0.319815038056142	6.23391240221795
CGTAGGCGTACTCTCC_C65I	0	44.7244251595427	51.7391735467192	22.2369199897975	0	6.59735024189785	45.8493675288112	0	21.6901824135509	129.660558642487
CGTAGGCTCACATAGC_C65I	0	0	316.003158082833	1.97652442059024	0	0	284.55161975296	22.1366441707266	9.91637718341423	73.7018661352942
CGTAGGCTCACCGGGT_C65I	0	0	133.722460436735	11.301922487417	16.9899502093327	15.3472286902664	0	16.2361576822727	14.1853774739653	122.25917557206
CGTAGGCTCTAACGGT_C65I	10.2137035740796	46.0532174097713	466.113422234573	71.7897769379792	55.2131435970496	0	56.3238151791294	78.8776389508246	42.5403403601719	393.938930363886
CGTAGGCTCTACCTGC_C65I	17.6015884899988	30.6336668345111	226.435267457946	3.57150770263514	0	73.1911247567098	29.9557997194842	28.0503258618168	49.8926901712712	31.7337751737089
CGTAGGCTCTACTATC_C65I	0	41.7340149357484	273.723204029286	19.8213036286112	0	52.5337099952696	228.531180022296	25.9003866365599	0	56.8161824474664
CGTCACTAGCAGGCTA_C65I	0	3.84689231312972	195.947638698886	74.0162147628515	0	0	50.4540888148826	37.0276492596428	47.1337945060035	193.471507821648
CGTCACTAGTCCGGTC_C65I	0	28.2330701023209	82.9671305371276	5.5680889444734	0	16.1360753052834	4.97850943009879	8.97045156617899	63.817199828187	54.1107524538173
CGTCACTCAGGACCCT_C65I	0	46.5230165610057	194.977819439269	0	19.1302267496079	0	112.034052272166	125.468434316764	0	145.723943670217
CGTCACTGTAGGAGTC_C65I	101.294827858812	0	234.634771940933	58.4015636977266	0	446.411733256082	0	38.5833430512455	88.7388600907308	47.2431029211491
CGTCACTGTCCTCCAT_C65I	202.679374098953	52.3833119099506	296.213790878944	11.4895499258226	9.69146103772712	522.453332610952	212.312259453876	108.221309516987	0	0
CGTCACTGTTGCCTCT_C65I	0	38.1529786817818	355.047660419192	0	0	0	76.4581380563214	78.0373740387096	5.014001091184	6.22293807096304
CGTCACTTCACTTATC_C65I	0	8.14096711526646	125.67260060321	5.44654154168987	0	31.3546807584463	124.158748675084	100.635604242185	37.0266271803331	60.329705423978
CGTCACTTCATGCTCC_C65I	0	0	242.691409875169	36.9662140343871	0	127.534551576942	392.310543932877	0	20.6365734508236	0
CGTCACTTCATGTAGC_C65I	0	0	202.755140316877	10.1950973473779	9.35491550444176	0	9.82579461032677	49.4042048047432	1.34728282613104	98.6338971799319
CGTCACTTCGTCACGG_C65I	0	0	335.813993028376	0	0	23.829066534853	300.893900261602	71.8040453973207	0	0
CGTCAGGAGACGCTTT_C65I	4.88753471949992	0	371.307391834828	4.21396209297514	0	0	0	0	0	169.620385179759
CGTCAGGAGTCCGGTC_C65I	8.45691913367089	6.24271197857684	194.122388353702	25.9082196107738	0	0	125.82516115941	0	10.0876921875387	231.44063920518
CGTCAGGCAAAGCAAT_C65I	231.936146632068	0	388.715227566382	0	0	514.424075441494	0	33.8469883373912	6.2103080968363	38.7868901274783
CGTCAGGCATGGTCAT_C65I	5.57058336024832	79.1522195116731	352.581933938787	11.3273753905805	0	9.25774233246223	0	6.64086518232529	89.2185684180086	223.381478449957
CGTCAGGGTGAGTATA_C65I	0	66.8325871587019	103.716033881886	69.9158125797752	79.7858895486937	21.3433561438214	72.5548860526477	148.956856734726	0	168.890562337712
CGTCCATAGACTACAA_C65I	0	32.4460661295201	300.350354253188	42.4167037895055	36.8001317843665	0	0	0	3.35672228047806	51.8267436061497
CGTCCATAGGCCCTCA_C65I	0	17.6348373850448	240.483682756507	0	0	0	0	0.21755514512976	0	43.5407255798394
CGTCCATAGTTGAGTA_C65I	0	87.6274976536994	183.130004509959	17.4570479044759	0	5.11178737940188	0	40.5096111159584	39.9577247007303	117.474168973776
CGTCCATCACCCATGG_C65I	0	60.0151911290019	219.214893988759	2.08244966310747	0	0	75.1734394083293	17.2190537932662	18.6661406392861	67.4997961444099
CGTCCATGTACCCAAT_C65I	0	9.90649762172987	92.364197395246	39.0087782040681	0	0	0	2.05139794044031	4.6401449363642	5.6984202082843
CGTCCATTCAACACCA_C65I	0	0	298.715583523397	92.1857034208291	38.916107259957	0	0	0	33.1794074378127	167.007371538321
CGTCCATTCCCTCTTT_C65I	0	0	433.033998154179	0	0	348.931263876801	490.983591303644	0	45.1188555206135	0
CGTCTACAGAGCCTAG_C65I	0	14.452038874442	696.206044249741	2.27066433613901	0	9.47860628292555	0	75.9957263028079	18.6523206738024	158.174810712317
CGTCTACTCACTTCAT_C65I	0	0	237.171192580977	0	0	11.0794485919875	9.30454906209409	5.66123863734226	0	106.149121484343
CGTCTACTCCTCAACC_C65I	8.5166276710315	0	286.344920717889	80.9082761419761	0	5.40505889621336	46.5237361437014	22.0297647990459	54.3694769340474	107.309076373142
CGTCTACTCGCTAGCG_C65I	0	4.23293737789255	62.0303579889837	95.3012494943003	0	0	0	1.29834858247365	55.9198944881287	65.9786803794026
CGTCTACTCGTACGGC_C65I	0	0	233.928743537567	0	17.8141395706593	0	0	40.1837850920776	49.1277200244305	89.033478769019
CGTCTACTCGTTGCCT_C65I	15.1256357618075	40.3896382056359	99.9473700548697	85.7420563131336	41.8503038382061	682.616989483938	95.0314727756226	0	24.9858646808993	0
CGTCTACTCTAGCACA_C65I	0	0	354.936887700902	0	55.4083115019241	3.62957954146046	67.1596422378499	29.6235334724398	0	22.4221511763806
CGTGAGCAGTTGAGAT_C65I	224.34203372257	0	456.860661520748	0	1.60921882500387	108.006821010063	120.242702465498	0	29.2689319450215	7.6230707460572
CGTGAGCCACGGCGTT_C65I	0	0	168.119089331885	12.3747232233932	13.8656934987196	0	0	0	22.3429614699484	162.94240216657
CGTGAGCCACTCGACG_C65I	0	0	135.724980402562	0	0	0	41.8511133023101	13.7826822063839	0	70.0587022560718
CGTGAGCCAGTGGGAT_C65I	0	0	76.929069796926	13.2499347552745	29.4713476960496	3.70590431811743	96.5312911284818	13.0870076757608	34.4066170107721	188.122379742304
CGTGAGCCATACTACG_C65I	0	49.5742245192989	348.98736712249	81.5717732153394	0	23.2472660194013	0	0	12.5828558269008	125.508079271483
CGTGAGCGTGTGAATA_C65I	60.2552102797961	14.5133542927022	57.6844174244653	0	0	365.463244513197	144.203655431662	12.90713865297	0	26.6102001872435
CGTGAGCGTTTACTCT_C65I	0	24.2438889493327	140.381812298765	40.9691014121119	162.642564709859	0.90554577233951	41.2138756805726	48.5166416653939	16.618833475414	197.150586983388
CGTGAGCTCACATACG_C65I	0	11.3221556005516	156.938936007249	7.03918632338295	0	22.8250034158077	33.0722081034265	15.0961130770235	9.43366037713143	40.8179355774729
CGTGAGCTCACTGGGC_C65I	0	50.557753823151	178.271478407822	0	0	5.7123403327841	0	20.6767728271326	0	83.78485895804
CGTGTAACACGTGAGA_C65I	1.76672154079801	0	0	15.7396247463226	0.649521211340154	2.48789620973724	32.3119986118726	4.96396591379359	7.91752712366102	91.2635282722023
CGTGTAAGTGGCTCCA_C65I	0	2.61740675902481	44.4081262812901	7.14450686723523	54.1599550312101	0	13.99724778143	19.4244358005646	13.8280857018305	30.8214708758318
CGTGTAAGTGGTCTCG_C65I	0.526484912091058	18.476778064776	154.300250384659	0	14.3389139050299	0	0	0	1.01377790873359	0
CGTGTAATCAAGAAGT_C65I	0	43.0219733283137	102.605716938989	13.9693917470006	0	6.24815920715395	0	0	9.23803740287068	80.8513503826841
CGTGTCTAGAGCCCAA_C65I	0	34.4621144017964	105.969817469367	13.3106777023951	57.0823718898489	0	31.5172211081825	18.9478837526056	0	35.69177864132
CGTGTCTCAAGACACG_C65I	0	0	190.734089116548	25.8071949317095	23.148281129348	0.132664160139616	24.2041937575499	13.5189374529274	21.5813878861561	87.9928604126989
CGTGTCTCACCAGCAC_C65I	0	30.4724101808	252.113260588139	19.4460076905334	0	17.421531944907	141.080159504594	45.331348098995	13.6776170606509	122.303510047484
CGTGTCTCACGGCCAT_C65I	61.6051848628228	23.2421471026792	207.520981850364	0.672517856373974	21.3542227382546	162.692968517599	0	15.2128910917413	0	35.2564207950284
CGTGTCTCATCGGTTA_C65I	2.03811068358151	14.6659656252617	166.799736269889	0	28.6456934043685	3.80642792435793	221.616746243709	13.1562255448609	0	120.632790729668
CGTGTCTTCGCATGAT_C65I	0	0	121.804292930546	51.1489870715528	0	0	0	0	53.7694837742242	124.905464020214
CGTGTCTTCTGTTTGT_C65I	99.2430865168539	53.4423806426843	218.017455040155	0	0	590.823021321099	21.7899213510661	4.3417408044107	0	101.950216230852
CGTGTCTTCTTCGAGA_C65I	0	0	13.9048468483718	3.9592228705544	36.9778517931346	0	32.8921709332173	36.5013665274504	0	65.3950181839902
CGTTAGAAGGTGATAT_C65I	0	0	497.494868708532	0	0	101.625768731176	372.82009742027	0	0	0
CGTTAGAGTTATGCGT_C65I	0	0	111.40512566407	60.9128890152204	0	0	0	3.01195518315345	62.3131169077099	43.3166448144472
CGTTAGATCCACTCCA_C65I	0	15.7255827534147	189.14509686973	79.516494547062	0	0	0	0	22.4496527924261	74.7676597303268
CGTTAGATCGAACTGT_C65I	0	0	248.168156686968	48.5118819648636	0	0	0	53.3312074709712	65.8782004840964	107.618718481406
CGTTAGATCGATGAGG_C65I	0	55.0545409720286	43.0486640510485	18.8406995323536	0	0	35.5728468996508	22.4605443695473	4.64738921694235	58.6376081426608
CGTTCTGAGCGTTTAC_C65I	11.8024191390606	0	204.746923034845	0	0	27.8609640265173	23.6593447950744	91.4586192818842	0	36.6557857086045
CGTTCTGAGTTGCAGG_C65I	0	94.4343433524337	246.001659487935	0	0	0	130.957278186429	13.9415674615582	0	43.1342282669164
CGTTCTGGTAGCGCTC_C65I	0	0	82.5446893076671	0	0	8.09885413622274	0	0	0	50.5559453433182
CGTTCTGGTATTACCG_C65I	0	0	305.588204679121	0	0.171871250613621	842.049328606555	287.263313748048	0	0	0
CGTTCTGTCAGTTTGG_C65I	0	43.0109209874604	266.453827072193	0	0	25.8806913070957	206.962184692628	20.7000525863812	0	0
CGTTGGGAGAACTGTA_C65I	0	88.4399551405678	445.673973847111	9.29257810527119	0	21.5357446317915	0	12.7342219213031	2.33716403244774	49.3171510920437
CGTTGGGAGCACAGGT_C65I	56.7254539702311	0	241.039375518658	0	0	812.900266203932	0	0	0	25.2486161848176
CGTTGGGAGTGTTAGA_C65I	0	0	234.292816801381	12.3713762775227	0	37.1330601258051	0	0	0	97.2311158997759
CGTTGGGCACAGCGTC_C65I	0	0	226.183995576873	15.2777291096352	14.4949474501706	0	0	0	11.5299801774305	68.8710577090438
CGTTGGGCACTTACGA_C65I	0	11.2186609256114	256.051222677826	0	0	0	27.1022044103706	54.4888906778556	29.9779938260951	88.5022771166882
CGTTGGGCAGCTTCGG_C65I	0	0	425.632205776698	0	0	114.634270574198	68.8942354904631	0	0	4.9828113746082
CGTTGGGCATGGATGG_C65I	0	7.58793629887535	184.251459268867	27.4197653801596	0	0	0	3.07677849090288	11.8061794534076	18.8730046223836
CGTTGGGCATTGGGCC_C65I	0	44.6997131914458	282.40280647491	0	0	0	12.5667302733396	4.97269996363995	0	43.1362901491618
CGTTGGGTCCCAAGTA_C65I	0	38.2856954613054	415.051697581996	15.6624799020595	0	376.289164118233	306.292811020785	0	0	0
CGTTGGGTCCCAGGTG_C65I	0	17.6116901244533	141.189849014107	14.0756107297596	0.86114927998837	0	20.2566380153284	0	0	69.6704865391397
CGTTGGGTCCGGGTGT_C65I	0	56.8810090960954	395.356637333249	8.93377742539215	0	17.5701455348384	41.2325963010866	13.1707700795971	32.348707986674	158.352799900383
CGTTGGGTCGTTGACA_C65I	95.2462190682426	0	112.830739650382	45.4415046451935	0	1459.67712411217	0	84.8431325200102	0	0
CGTTGGGTCTATCCTA_C65I	0	0	495.423310511347	125.908454424759	0	64.9532340083955	9.31856002331232	0	60.8417755312158	46.0072365074176
CTAACTTAGATGTCGG_C65I	6.75099255938732	41.957534674306	201.754473895729	14.970108878382	0	0	3.5292630556681	17.631383827759	36.6907187141821	105.765545226776
CTAACTTAGCCCAGCT_C65I	0	48.8317606304031	385.498709278143	0	0	0	0	13.9035555118587	0	69.9126583229811
CTAACTTAGGGTTTCT_C65I	0	47.5662875113364	129.890303470206	157.767215094098	6.13996716712587	0	0	50.4497559791356	19.8776705991962	132.092359522228
CTAACTTCACAAGCCC_C65I	0	3.54260650963648	273.987772292178	42.8052610227404	13.5074452250155	31.7309211355017	0	49.2510266372129	0	25.0590314596303
CTAACTTCAGCTCCGA_C65I	0	0	227.688971741104	0	0	0	48.4850486059996	0	0	45.5812894674002
CTAACTTGTATAGGTA_C65I	0	0	55.2854787508228	0	18.1807606335034	0	45.3426020750004	21.2414666363072	0	49.9247639207909
CTAACTTGTTTGGGCC_C65I	0	20.3328482327324	183.489220174896	8.79282444727889	0	0	0	15.9226418083482	35.5071397059781	14.7466461236151
CTAACTTTCCAAACAC_C65I	0	65.4380973626194	270.741124022968	0	0	0	32.4329688073659	0	21.5808908200247	157.651323089054
CTAAGACAGTAGATGT_C65I	0	32.768683637041	212.754620439427	53.4693312080181	0	0	92.6871415495651	12.9705238222089	22.2747399296196	61.8155073918116
CTAAGACAGTTGTCGT_C65I	0	55.4550069934332	380.862932136586	25.5152523789593	0	8.11897961679522	0	0.306806237518669	24.5608890812644	27.1356756738629
CTAAGACCAATTCCTT_C65I	1.3690386729771	129.184737236662	210.983408737218	0	0	0	54.8949494886892	51.911135052077	23.3330508113328	87.463097916198
CTAAGACCACCAGTTA_C65I	6.62583372632403	0	309.791183883955	8.77587527974914	0	0	101.598739851134	23.6922487145993	5.3365499785573	189.06104188453
CTAAGACGTGGCTCCA_C65I	0	31.176720963523	243.644209164737	1.843802409854	0	0	7.54154153603294	1.0405816469165	0	65.9614427705593
CTAAGACTCCTCCTAG_C65I	0	51.9534415173667	405.35099166171	29.4471497424624	0	28.6282575680547	69.8802124061592	1.16920102127923	6.4281441793192	116.685341790428
CTAATGGAGCGATTCT_C65I	0	43.2823390945035	238.34995389487	3.91232474101269	0	0.144788209981657	0	0	1.47011639631197	137.754265906438
CTAATGGAGGGTCGAT_C65I	0	0	157.989831897663	0	0	0	0	4.54602995692361	14.2567361176105	112.803917846931
CTAATGGAGTCCATAC_C65I	0	98.9220815907657	475.782708169843	59.983501706839	0	29.3698886000068	20.6668422079787	23.3970010647068	17.413577710117	221.72841842942
CTAATGGGTCGCCATG_C65I	0	0	425.863799887707	0	0	33.2814577004209	474.780888281434	31.5359652007491	0	0
CTAATGGTCCAGAGGA_C65I	0	57.8790699855752	683.389422137881	2.58206846694618	0	627.33134862561	113.334946025022	0	21.4068652143202	0
CTAATGGTCTTGTCAT_C65I	244.54356508916	5.47653152242584	337.380291532546	0	72.1650743490851	354.863569497524	108.214622549301	0	0	9.95179910393495
CTACACCCACCAACCG_C65I	0	0	184.953472197414	20.0243665482136	14.2156884072915	0.314420220958822	160.408471567002	21.1546914997015	0	137.45742863109
CTACACCCACCCATGG_C65I	2.35048451548353	54.75647391365	285.411311277755	25.8472308995704	2.75470587783469	0	26.6023439571799	6.77772727719851	0	79.2236820308912
CTACACCCATTTGCTT_C65I	0	0	266.751367237721	42.8173326197574	0	0	0	57.0055686021536	41.7294103547307	131.608679287028
CTACACCTCGTGGACC_C65I	0	46.4292760905765	410.206187859641	9.75035571606983	0	0	3.69129411507501	31.1564268185608	60.1259228618053	260.310949011524
CTACATTAGACTTTCG_C65I	0	16.1621824115607	267.795065763045	10.8253669173445	25.9288135420519	0	0	3.80942127482485	0	2.28242431810306
CTACATTAGATCACGG_C65I	0	71.6807721211064	228.531537721729	10.608030267631	0	0	208.106866717123	50.7937527983206	2.70126046886777	185.009498792267
CTACATTAGCACCGTC_C65I	4.38632146191077	21.1106185757325	291.075055529448	25.1030670033542	19.879456042143	0	19.8729493737344	73.723004544424	13.598498326631	91.4004484463419
CTACATTAGGCTAGCA_C65I	240.629571594942	37.0764127839262	549.182958476357	85.6623885493296	15.1179188149174	259.284071739389	44.1822346250057	101.349384138009	27.9680566847784	0
CTACATTCAGCTGCTG_C65I	373.184644577103	0	352.460557878742	0	0	258.490706326859	218.477875912858	38.8175278672746	0	0
CTACATTCATGCCCGA_C65I	0.29749396678532	41.6693134778715	181.351138813147	4.48406985077426	0	0	41.2759007485369	4.81500341209629	0	79.5774391850373
CTACATTCATTGCGGC_C65I	82.4462388352926	0	293.543691438538	6.61377862248409	0	399.698182769893	0	31.2563483052714	3.01759550896449	0
CTACATTGTATAGTAG_C65I	0.127639500758473	45.1918676526774	222.838497917503	217.434668466403	30.4337029438543	0	2.8453168665633	0	2.39658034373863	144.933013428711
CTACATTTCCCTTGCA_C65I	221.252070672825	0	640.238685641173	36.580868363323	10.0697142340325	563.685741744634	129.014930878254	0	0	0
CTACATTTCGTAGGTT_C65I	0	131.291572811491	159.04185863042	0	0	0	78.5379514437116	0.0556668800719807	16.4919925900703	159.964213920962
CTACCCAAGACCCACC_C65I	0	0	116.185975086309	59.9503506625142	0	0	50.011964709362	0	0	95.1748838035577
CTACCCAAGCCCTAAT_C65I	20.7148787930322	28.7751400123097	346.560873756084	9.55422072677172	0	47.9228911958674	0	35.2504544194479	25.6675341057023	41.4874376093094
CTACCCAAGGTAAACT_C65I	3.44914934333925	106.377061893005	372.129251092405	26.159463746504	0	0	31.7154052422168	84.8939301688495	1.43529948909779	22.8298957763688
CTACCCACACAACGCC_C65I	29.8804112503916	0	190.852229312165	110.253941640238	0	37.7784778495579	0	0	12.4182918166142	0
CTACCCACACACAGAG_C65I	0	31.1806861707224	165.793188782262	26.1726764548445	0	0	0	33.7535016220511	11.9746865372415	8.41494755799254
CTACCCAGTACAGACG_C65I	0	0	500.267549477616	118.738719332892	0	0	75.040830040514	0	35.3636981629739	134.986192817166
CTACCCAGTCCTCTTG_C65I	0	20.9780647813525	412.672313178783	0	18.7475412732217	0	128.506361185159	45.4210991539895	0	63.8279315173945
CTACCCAGTCTCATCC_C65I	0	0	415.63506191967	19.063017746033	10.907925326428	35.077185801265	0	34.8845995480657	25.154482513529	66.5243570113033
CTACCCATCTATCCTA_C65I	0.700838912202071	54.901732411584	427.351499386301	20.6739638522102	37.5118715239175	17.5172353269644	20.3957290548094	95.0491880795456	0	28.86093518825
CTACCCATCTCCCTGA_C65I	658.620392026875	35.504752529013	367.516815759802	8.04346965535765	0	534.310299769434	409.778582936355	0	78.9124011525633	0
CTACGTCAGACAAGCC_C65I	0	32.4992868501974	111.798732659649	36.1582931697673	9.85514337536335	16.6232305790819	50.018521746581	18.2756231203148	19.6328975360681	146.802110024303
CTACGTCCACTAGTAC_C65I	0	0	172.031928031356	39.7688842768554	33.2158198979584	0	62.6814706686283	21.0255365740495	29.4196776375708	267.174860926421
CTACGTCGTTCCTCCA_C65I	0	33.226479185886	236.178747233348	0	0	0	216.426613716407	30.3432156158222	20.0549289058517	6.29676319215407
CTAGAGTAGATACACA_C65I	0	0	220.619507703703	0.614069741584157	0	2.36789302753991	5.9897907519471	8.92432164232602	8.11065215309312	0
CTAGAGTCAAGGGTCA_C65I	0	0	164.873996586237	0	0	0	19.879844863939	20.4597311546523	0	81.5646192908852
CTAGAGTCACACTGCG_C65I	404.222285817941	2.57502959559366	393.038629005152	0	12.3995511014771	485.97487499974	125.024822107224	86.2377649088868	0	85.7724617117704
CTAGAGTTCTCGCATC_C65I	150.430243011149	33.0145569619016	410.057807377498	14.3139475065269	20.8110200711144	418.42835737532	102.124894706042	0	31.6699634320726	0
CTAGCCTAGCCAGGAT_C65I	0	43.5687161990435	115.478766863438	42.3044292507203	0	0	7.43205527858957	29.0565857084457	46.6468949975028	93.5618708992066
CTAGCCTAGTTAACGA_C65I	15.2680214147152	0	295.998581023145	15.8069996117512	22.5873001541119	1188.49123118582	0	0	0	108.149516094226
CTAGCCTCAGACGCAA_C65I	240.249770342293	20.4754662641606	592.098096690708	32.5034268537896	0	173.955504899677	81.5977640552189	35.8515416354217	19.4062745001515	0
CTAGCCTCAGGCGATA_C65I	0	81.1951654071303	97.8978727917039	0	38.7065506629376	0	51.3940945430091	67.9613133888649	6.753162985336	22.6621438970906
CTAGCCTGTTGTGGCC_C65I	0.121940135879574	0	297.042932613621	0	41.2038194470872	3.35202642177583	0.77578139525612	0	0	6.59400820974047
CTAGCCTTCAAGATCC_C65I	0	0	263.507905581951	8.13074062177731	15.5337032557871	0	165.779929854458	0	23.7805281982289	0
CTAGCCTTCACATGCA_C65I	0	28.5136552626372	170.360573708677	70.4806511238566	2.07810523336939	0	96.2572856000595	27.9089016616371	30.4498963171387	119.114746231079
CTAGCCTTCTTACCTA_C65I	0	0	404.716130499638	0	0	10.3331101436726	162.907405142126	1.6162064432552	0	0
CTAGTGACACGAAATA_C65I	3.18797592022844	0	340.641630659664	0	22.6264389315935	44.9077056023306	119.731570106694	3.52033248058053	0	6.04131722137312
CTAGTGACATGAGCGA_C65I	13.2235958389455	0	397.677423733915	0	0	8.47361617531055	0	0	0	0
CTAGTGAGTGCTAGCC_C65I	0.463878094794712	0	172.111022287389	24.2168013159106	0	0	0	16.1634068223606	14.3350042497715	5.68178560150872
CTAGTGAGTGCTTCTC_C65I	0	0	279.578287704935	30.4992686621479	0	0	0	0	14.166835760075	50.4941260169506
CTAGTGATCACCTCGT_C65I	0	9.20792948578227	299.725134333927	0	34.3629236013587	0	9.93711986325101	42.1036795303947	0	363.798526187742
CTAGTGATCCACTCCA_C65I	0	20.6994020492617	127.980550459157	41.3595286922983	106.515968194827	0	0	13.3151712147868	32.3095080317586	109.360570899182
CTAGTGATCTGATACG_C65I	0	0	48.5704605111752	16.3113028213598	78.2492051496819	2.44468220188902	111.788141706919	59.0644895373121	32.248126656713	84.728976533933
CTCACACAGCTAACAA_C65I	0	0	467.941815130309	29.6554855431539	27.2100777368915	64.8276151059081	149.595878307108	28.7962956885073	0	3.70674044476519
CTCACACAGTGTCCCG_C65I	0	0	491.935446934859	0	0	6.41344633444876	28.3034065182664	42.7288460633774	53.2476226620713	107.980898629643
CTCACACCAATTCCTT_C65I	0	74.6401483455777	319.711545608926	118.576174911119	27.6449763302375	0	0	0	27.4385860904326	163.195207988356
CTCACACGTGACAAAT_C65I	83.7221920613593	36.8709314100514	369.370347872587	0	51.3648629832146	824.597495519498	3.5152049112309	0.862267815030137	0	53.0063216294041
CTCACACTCCAGGGCT_C65I	0	55.1376682293628	118.164152865682	2.82109605201844	0	0	117.970766354884	50.3823586377574	0	29.2852851336886
CTCACACTCGTCTGAA_C65I	1017.45666551343	65.6184758190767	436.915130578139	23.137424976597	29.235789472433	54.4992402167306	8.07887380577226	0	30.3986917381466	82.5303297136852
CTCAGAAAGGCTAGGT_C65I	4.23032326333199	39.5381594798058	568.104719669201	225.938062086988	0	12.6904191997969	6.2782285304622	0	94.7827626072179	299.994067767825
CTCAGAACAGGCTGAA_C65I	0	40.3342579741618	456.381484671019	0	0	0	16.9838569371748	126.822195469248	0	34.2790440593096
CTCAGAACAGTTAACC_C65I	114.349554075961	0	404.604584044658	0	0	743.721208091462	42.9956861026751	21.7569223033877	18.8301786698589	85.3081693499063
CTCAGAATCACCCTCA_C65I	0	35.5738587893313	417.003649061288	1.36012714631349	0	0	50.3188873135006	51.4607567892952	0	88.2530863455352
CTCATTAAGATGCCTT_C65I	0	7.83313207960324	159.667839952469	23.8774555903726	0	15.7246924290377	0	7.84710167443895	32.7443026374783	54.0190917164717
CTCATTAAGGTGCACA_C65I	0.939564126463367	0	148.869675884783	5.7657588540673	27.2954282035415	2.16342037170082	15.2750508465111	16.5813078491407	0.553935637232247	28.9881573649061
CTCATTACATATGAGA_C65I	0	0	297.936650891433	0.541553191503649	0	39.9041390600976	0	35.0976580961192	7.17290786332202	6.25358021850753
CTCATTAGTATAGTAG_C65I	0	4.83002423168754	188.210019580189	0	1.07449667922464	15.4110387959753	0	24.712407114788	6.92327077406826	26.8851633488375
CTCATTAGTCACACGC_C65I	0	28.0460187919962	71.9506327986892	39.9944771790235	59.8365039057203	0	35.0772209106143	82.8500856043414	22.6904485796056	52.5486173152085
CTCATTAGTGACTACT_C65I	0	0	321.835820510389	0	0	161.484215012319	460.423666992948	21.3997588666544	0	0
CTCATTATCAACGGGA_C65I	0.0767066060997442	12.3770561394965	130.356223108669	5.60683726149345	18.136544425868	0	0	21.7823023391348	18.0645885743107	73.9273862862321
CTCATTATCGGCCGAT_C65I	3.99351579370251	0.316780637114321	83.7955658365159	0	2.09720708893707	2.90777420830343	173.522571013042	42.3785524712588	43.1372802265615	14.090314102221
CTCCTAGAGCTAAACA_C65I	55.8735443705587	0	337.560720580516	0	26.1880185565157	460.639326252905	252.51525482812	75.9465444769856	0	0
CTCCTAGAGGAGTTTA_C65I	315.197617764491	2.78050720949468	287.438135215326	0	83.9181634943247	892.293137617929	243.596391156911	64.2072145459897	30.9927909208004	0
CTCCTAGAGTCTTGCA_C65I	0	23.2919389089538	219.419244658754	28.6442281407202	0	1.3095292143437	0	47.4781714338553	0	67.5010207169892
CTCCTAGCAACAACCT_C65I	0	124.382159454741	443.174885824947	11.7723160591391	27.6164841257069	4.65965512836597	128.977394279679	43.7829665121035	0	309.16236482575
CTCCTAGGTCAGAATA_C65I	0	57.0501768470639	301.42411686872	0	0	52.0973699416112	91.7605603130233	16.5020823032218	66.0951957668026	0
CTCCTAGTCACCAGGC_C65I	12.3783293920796	11.1113549547292	321.828676413094	0	6.38424836336807	0	1.84508499937618	22.3244812770553	0	7.64274302408917
CTCCTAGTCCAGTATG_C65I	34.7980901128834	0	527.578145991205	41.8121200433324	0	304.272797240554	391.631527688371	2.41587113300468	0	42.3114040726186
CTCCTAGTCTGTACGA_C65I	0	59.3847927662637	62.3905438031464	0	313.649868946868	0	136.60333008554	51.9375397359599	0	87.004602109012
CTCGAAACAAGTCATC_C65I	4.03958153971969	0	161.852304236745	2.07426079206529	0	0	6.90772445786631	40.496831777757	0	0
CTCGAAACATTGGGCC_C65I	160.310224655989	0	212.300970380537	112.26528470429	0	266.202822360491	0	0	0	0
CTCGAAAGTTGGTGGA_C65I	0	13.5427735830408	266.889441935907	0	0	199.866556743389	174.799813747426	0	0	357.904848146617
CTCGAGGAGAAGGGTA_C65I	6.3753794344845	63.7982972294005	67.7720601385564	1.96080001883763	24.6280076443951	0	140.413814837347	59.5296259471164	49.9146739463312	43.1336336637836
CTCGAGGAGCAGATCG_C65I	0	0	383.779615393124	22.5657743802338	18.5906274233683	74.7018493662179	89.4483753029905	12.3079343294434	0	0
CTCGAGGAGTTAGGTA_C65I	0	0	269.018363698383	0	0.0961968088321614	0	0	29.9832355901399	0	51.1710182049048
CTCGAGGGTTGTGGCC_C65I	142.007420485367	0	239.419291814332	0	0	570.955715963077	37.6372627731586	0	9.87856888474499	0
CTCGGAGAGTTAACGA_C65I	1.17853975371852	16.9835500534516	248.714437486466	22.1300884611526	0	0	25.4225239681085	54.8977580405435	0	206.079274538474
CTCGGAGGTCGCGGTT_C65I	155.229851792626	47.243316715962	474.988094917388	0	27.7860090178384	260.829595090784	205.716373975964	0	26.0546610318772	42.6314350999234
CTCGGAGGTCTCTTTA_C65I	0	44.1921080534387	88.7883597884394	69.4629552277924	7.12277648542946	0	0	0	36.4316680257744	89.6387659928112
CTCGGAGTCAAGGTAA_C65I	0	0	366.254593317211	11.0694069870901	25.8436631147547	50.5359792869129	71.7920191679552	22.4682884307417	0	0
CTCGGGAAGAAGCCCA_C65I	0	16.4192645277337	163.505155149346	63.6814180132592	0	6.43525486249163	20.1489082202836	0.935946080359193	27.3732958772143	90.8959814749925
CTCGGGAAGAGCTTCT_C65I	0	16.3240908991831	78.7711093030575	11.2376144334927	6.57437776636107	7.71542930921687	6.66389139766677	0	13.9725733102184	34.4505629724521
CTCGGGAAGCAATCTC_C65I	0	0	296.007018727379	0	0	15.0340708023297	3.02235306424023	2.21305583897298	49.1818086005892	93.7670678253649
CTCGGGAAGCTGAACG_C65I	0	36.5375480638003	168.170352983483	58.7361706746006	0	0	3.12518421491398	0	43.0668908112309	35.8620466215077
CTCGGGACAAAGCAAT_C65I	0	0	315.242168494542	1.42390795172343	0	0	0	33.5647431447338	24.3797452832011	213.883904630078
CTCGGGAGTCAGAATA_C65I	0	51.3709033200206	30.6839580920323	13.4521236594134	67.7733224738683	0	117.944276238395	38.1599436901366	34.9656785651008	42.39020008103
CTCGGGAGTCCCGACA_C65I	0	33.0703678592991	251.259367256469	6.46344516951541	0	9.25856799059147	48.5835998474385	0	36.3083284540816	92.4907580193194
CTCGGGATCTAACTCT_C65I	0	8.31581617188562	324.512041499258	0	2.63346193548713	7.0767195755084	0	21.8465451761969	0	0
CTCGGGATCTGCTGCT_C65I	0	25.9541341473484	327.73001344197	31.6136672969448	3.00799884798441	0	0	59.805930329859	35.4139708924901	88.9792525219842
CTCGTACAGCTGGAAC_C65I	0	14.4853058279267	202.820717682493	36.5681600295082	0	0	2.64848239814391	82.9800083156617	8.16741646645138	22.5052145118588
CTCGTACCACCGCTAG_C65I	0	170.450820286999	271.87143808176	29.6326371028886	0	0	57.9187629276352	28.1708066824968	7.75018018600236	0
CTCGTACCAGGAATCG_C65I	0	0	43.2473131768035	43.3217526421071	60.9082546792103	0.193687413153453	228.82644317264	9.2151331930841	0	0
CTCGTACGTATGAATG_C65I	0	80.2534485885139	153.563936123678	11.9235582980342	13.9077381023402	0	0	26.0834962388126	9.5961761055973	186.125407187019
CTCGTCAAGTCGTACT_C65I	0	79.5759773577798	317.094399423939	0	0	36.8281797146693	113.449921647677	52.7629594767791	37.4679344499575	20.8612737759994
CTCGTCACACCGGAAA_C65I	0	0	382.970703044919	69.126530249283	4.47707455135903	5.71938491510043	133.325641772367	0	0	177.075263094145
CTCGTCACATGCCCGA_C65I	0	0	87.423932348152	0.232942467916869	11.178374295718	0	13.6101389783225	40.5744028655556	12.8311628882926	11.3640210561591
CTCGTCACATTCCTCG_C65I	0	11.3098186795131	200.47637635535	162.744118249802	10.2124612462098	0	44.8768390604801	28.0546465017844	0	24.4717794929911
CTCGTCAGTCCAGTAT_C65I	0	83.7858382980834	330.021825754285	17.3383620379255	22.424723998922	76.6142946790226	68.3752760700132	43.3264141524787	8.35579817217532	0
CTCGTCAGTCCATCCT_C65I	1.83251768049402	16.4031311803582	298.92245231512	26.3137801617453	13.7827594452702	0	27.3060140411912	9.26052105350426	0	0
CTCGTCAGTGGACGAT_C65I	0	41.1010148435529	123.982744007874	10.8637135601165	0	4.87848670489208	78.2592957295195	47.1395707393325	19.0384574456707	137.957739971059
CTCTAATAGTCTCCTC_C65I	0	41.9392121876431	190.41985368325	14.7123883989529	3.15462859246217	11.0522857730212	0	43.0119781130827	0	2.71062483217676
CTCTAATCATGAGCGA_C65I	1.90764262891665	32.1203685820649	181.322982117937	17.6329274136804	0	3.37919166645201	76.8590581804764	18.1987576319646	16.5295238754344	111.883988262577
CTCTAATGTACAGCAG_C65I	0	114.044853415783	267.200925008513	0	0	0	0	0	0	116.51212569813
CTCTAATGTCACCTAA_C65I	0	0	256.589395232181	13.127671711112	17.6259249074917	2.17166021155041	46.9716169278875	53.6366044690139	15.3905651167948	93.6928764080614
CTCTAATGTCGCTTTC_C65I	95.724344619362	0	273.043361883186	0	6.28805371437332	632.032257698363	228.772293070081	87.0700674902157	0	0
CTCTAATGTGGCAAAC_C65I	5.49980719041491	0	259.784785329006	0	0.982341526467842	2.6311511951782	22.8061632639588	34.365594872662	10.9894042298444	49.316414935265
CTCTACGAGAAGGGTA_C65I	0	47.1111835084276	202.18547475169	0	6.58331085269189	0	108.609681626584	22.4917820222788	0	118.171679100612
CTCTACGAGCACGCCT_C65I	0	89.66317370115	80.5173658518559	25.5215984739501	10.5452566646417	0	7.42434771907375	18.5161398564477	4.4902309059455	195.182006125577
CTCTACGAGGGCTCTC_C65I	0	24.0690390418982	368.07548428294	0	0	0	113.059159125706	9.44806245179129	0	138.172253588602
CTCTACGCAAGTTAAG_C65I	0	0	367.774301781957	0	0	0	6.82855471646292	85.9064964718521	0	58.4543077165683
CTCTACGCAGGCTCAC_C65I	0	0	371.184405062585	8.08663107432599	48.572271857018	0	0	40.4793785132559	0	0
CTCTACGCATTTGCTT_C65I	0	0	239.778705187727	17.7284864398408	20.4864551477662	0	45.2723327761329	2.92462441034394	0	89.3672536572845
CTCTACGGTCGCTTTC_C65I	0	0.162219144781409	522.208543897442	5.82335495506489	0	59.049174143225	181.777883223261	0	44.6788929205941	0
CTCTACGGTTTAAGCC_C65I	0	53.5385083602965	117.995313894979	13.9450174487769	0	0	1.3325352275942	17.3570735337684	24.2375836112993	36.4525407117976
CTCTACGTCATAGCAC_C65I	0	22.3631794336454	145.629576364432	0	0	3.53940169474138	46.8324895898071	48.2564466982958	36.9564773795538	75.3173224143309
CTCTGGTAGAGCAATT_C65I	0	0	299.736423100083	12.729082865711	39.2771708526516	0	59.1470878067034	0	16.7050141371395	38.0087266815607
CTCTGGTAGCGATAGC_C65I	10.127041102156	44.9513069619997	199.470304453301	0	0	0	91.5675310367952	25.955958305929	17.260823340179	148.945753058884
CTCTGGTAGGTGCAAC_C65I	4.45328659065768	0	310.752878515221	22.7389680309648	0	2.08145027137262	0	1.40492488788604	99.5377638045368	119.544332017662
CTCTGGTCACGGTTTA_C65I	103.621810904724	0	414.655495048722	13.9287734403835	31.197878547379	60.9155483781383	0	50.6353081654045	11.765254405088	25.1039191472908
CTCTGGTCAGCAGTTT_C65I	0.473933287513041	0	128.806058688678	0.870949220418102	1.351215537845	0	0	4.90981863651973	0	6.99965125445047
CTCTGGTGTATATGGA_C65I	0	0	60.9855169236559	19.994170783702	39.8910194963424	1.93695122395149	21.1452494820522	0	0	66.4992745389366
CTCTGGTTCATCTGCC_C65I	0	24.7515501842798	749.841701149829	0	19.3190836741058	0	113.091745332483	52.792643440455	0	105.503625663412
CTGAAACAGTCGATAA_C65I	4.78102841405345	27.871623446724	253.092500509468	0	25.3015250801423	0	83.3179482411594	65.9847222463838	2.37669012394542	96.4910129047381
CTGAAACTCCTTTCTC_C65I	0	56.586229795885	148.914626701262	46.0142800091003	0	8.09600404066013	40.0439590472878	0	8.10416498498189	38.7545017700906
CTGAAACTCTGCCAGG_C65I	0	29.2543793759518	214.606486442414	0	0	0	0	0	0	151.748681170714
CTGAAGTAGACCTTTG_C65I	0	9.17894098458558	276.475711194537	6.33412642257514	0	0	0	44.1636686053414	63.7972229033865	75.0348841469527
CTGAAGTCAGCGAACA_C65I	150.023656485958	29.2677640171736	150.844485070046	0	0	539.875661005552	9.9866010266077	19.9817015740692	0	136.304236335216
CTGAAGTCATTAGCCA_C65I	0	29.9282131982538	229.69399484487	0	22.0826385502641	0	0	0	0	133.169777593853
CTGAAGTGTCTCACCT_C65I	0	0	373.376791615462	104.387894633109	0	0	0	0	33.0618634884556	24.1701212250087
CTGAAGTGTTCGTTGA_C65I	0	0	225.30515964557	4.7666046836478	0	0	0	0	0	131.495383427818
CTGATAGAGAGTCTGG_C65I	0	8.74087716269551	133.418192371689	15.4010124392118	33.6848806126175	0	0	24.5435215528504	15.9223029638074	0
CTGATAGCACTTAAGC_C65I	0.277701248893237	7.96202952006706	394.656153472005	0	0	0	129.52505653585	18.279260612232	36.7871176243311	177.424162026587
CTGATAGGTATAGTAG_C65I	0	0	189.357093558184	0	21.9139482653071	0	27.530160425457	0.664597007162889	0	149.612398277989
CTGATAGGTCATCGGC_C65I	24.1230369581162	0	512.430583155798	118.420158877532	3.22424145196864	0	0	0	30.4173778947586	74.7699552554055
CTGATAGGTGTCAATC_C65I	0.749870737057417	0	471.919901597011	0	6.03830128905228	0	71.1568106043404	46.7438595510458	0	0
CTGATAGTCAGCGATT_C65I	0	21.8406845581086	478.461722207297	0	0	462.515218027763	113.354668879228	0	4.03433884106062	0
CTGATAGTCGCTGATA_C65I	14.500037031855	0	405.277989827688	0	0	154.052597718192	276.360259113318	3.79123905089746	0	0
CTGATAGTCGGAATCT_C65I	13.3793869868503	40.3865555477312	187.312883981979	65.5391026294549	0	0	104.021528338923	15.9050572989125	4.76035358877675	149.465425420427
CTGATAGTCTGGAGCC_C65I	35.3324004144962	34.0049441646732	268.128689210523	0	0	886.68508417724	143.480264191008	3.64008127947409	0.318551977085681	0
CTGATCCAGAAGAAGC_C65I	0	33.8066632033914	177.713762676113	6.50135066971436	49.7898564633819	0	0	0.0337072215438692	11.4728887233021	96.7478346544605
CTGATCCAGACATAAC_C65I	0	0	494.11172499541	67.3237191757314	0	220.192125867406	120.364879937006	0	0	0
CTGATCCAGGTAGCCA_C65I	4.80440779534191	0.653795341170831	320.1701089494	0	33.2691974447178	0	111.609373932769	51.3145658606359	0	24.5089009626002
CTGATCCCAAGCCCAC_C65I	0	0	269.057154555284	123.122779618082	0	0	6.44538871015512	0	33.426950931789	41.7496166299646
CTGATCCCAAGGACTG_C65I	0	35.4101972443804	370.552943714682	19.5392376489107	1.99907757682106	0	30.3691597257345	0	0	31.4332504365911
CTGATCCGTCTTCTCG_C65I	0.280562500810771	0	381.717914583916	1.42533062098594	0	0	0	57.7604046445065	0	124.076448598038
CTGATCCGTTACCAGT_C65I	0	6.42599362836746	517.656392083364	0	0	0	122.771022997706	14.8819486012575	0	0
CTGATCCTCAATCTCT_C65I	0.780353593355024	22.8119338505659	244.853783692192	139.513858930561	0	0	0	33.7090321279779	0	122.807268281653
CTGATCCTCGCATGAT_C65I	0	34.0203776293438	222.386255424869	56.753460648081	40.8710896419251	0	47.020120112185	74.9569792494194	0	26.4846776586294
CTGCCTAAGGACATTA_C65I	7.24656566973066	41.7571527258314	365.614166652349	0	0	0	0.598281339506838	0	20.1872601965711	120.276999784347
CTGCCTAAGTGGACGT_C65I	0	0	315.359439447123	4.91157694921517	0	3.6224192704917	96.4002134623183	12.6648789569138	0	82.4416872270028
CTGCCTACAAACCCAT_C65I	0	51.7446578622667	170.754853444597	7.88889876725257	0	0	4.58695426563305	35.8836321828078	15.2932659635264	10.3003643013623
CTGCCTACAAGCCGCT_C65I	127.007593017614	3.82007365827586	1032.30386263165	179.94891927048	0	39.7719446740141	0	91.9233247091098	30.6284514137118	331.116780026901
CTGCCTACAAGTTAAG_C65I	0	53.1440916648094	165.468963476309	39.0738061487503	0	0	97.2694338563996	33.3139364917959	11.4307697016783	168.716209940565
CTGCCTACAGCTGCTG_C65I	0	6.5059416286943	445.417029236258	4.83056215450824	0	32.2075640001991	2.93257455599859	35.6830563324342	7.22833664157808	154.405541508378
CTGCCTAGTCCGAAGA_C65I	0	0	105.11422411651	26.8603218242249	0	8.96683691530113	0	24.7621495333848	36.5345454169406	29.9933979047254
CTGCCTAGTTCGGGCT_C65I	404.602114354801	0	562.941466057566	2.69505392693282	8.28981696213317	425.165229114008	100.666929514493	17.469770214155	0	119.600055064069
CTGCCTAGTTCTGTTT_C65I	0	63.032073191657	292.715432683725	95.3236619287054	8.00444977690741	0	0	0	0	109.639428114694
CTGCCTATCCCAAGTA_C65I	5.90662233544931	0	122.086487033961	44.7373947652156	0	0	0	4.72265024972096	39.8463946248717	107.947640215825
CTGCGGAAGACCTAGG_C65I	0	46.2145871517739	314.492704319924	0.579128288064337	0	0	14.5284189666274	12.0354232871397	8.42294887485087	213.182212300721
CTGCGGAAGCAATCTC_C65I	7.71405249601693	0	174.35967916913	53.8004942984843	0	0	97.1527320784071	21.8419135619543	0	17.591497441217
CTGCGGACAAATCCGT_C65I	0	21.4407833512115	170.121920325669	31.8952731998445	0	0	0	21.6941553939562	0	0
CTGCGGACATGTAAGA_C65I	0	14.0834772964728	255.698960772714	3.60952779518129	0	0	238.614735357457	43.4723376525677	40.2401974836579	169.919444966828
CTGCGGAGTTATGTGC_C65I	70.7487731748762	5.25714338453632	312.024252655858	0	0	755.841798109871	0	0	0	22.3892991245126
CTGCGGATCAACCATG_C65I	0	0	328.768958791068	0	9.89825219684321	14.6281371204272	29.1115075712355	0	0	40.2076677770715
CTGCGGATCATTGCGA_C65I	0	28.2306153005028	184.141526544277	58.553217931565	72.9464634487749	0	12.7069359203397	1.37555480551267	0	185.994059959008
CTGCGGATCGGAAACG_C65I	0	0	251.745201335186	0	0	1.66918667345157	23.4505264927177	0	0	76.8453636842282
CTGCGGATCTCCAGGG_C65I	0.708102238280737	46.6910038849134	283.996733636001	0	0	3.60079022435888	0.146413404827746	0	0	87.9630588743188
CTGCTGTAGAACAATC_C65I	0	0	257.082131461235	113.735534190111	0	4.23755582719406	0	8.75732724815905	81.9849476010394	0
CTGCTGTAGGATCGCA_C65I	485.398871469522	0	500.848617394299	7.62010872351766	0	373.170998909771	310.252356664911	0	54.8065648782468	0
CTGCTGTAGGCCCTCA_C65I	0	66.113434320962	459.995524461086	0	0	42.4080422926165	141.338387093323	0	20.1315821564621	0
CTGCTGTCACAGACAG_C65I	0	132.856044910329	344.181713134913	50.2837681808485	0	0	6.50750241671308	15.7042826669787	0	248.767578531416
CTGCTGTCACTCAGGC_C65I	0	109.300956535408	213.637682112434	0	0	1.25422566113219	104.030234845068	6.51825167562662	4.9397936627928	102.858543448159
CTGCTGTCAGAGCCAA_C65I	0	3.2814370697158	398.51579486123	0	0	18.9770375786903	53.8379965325691	0	0	123.657299114382
CTGCTGTGTCGAACAG_C65I	18.7643399287581	0	497.676260907109	0	0	272.650934608042	45.870622621678	0	11.2034310912746	0
CTGCTGTGTCTGCAAT_C65I	3.68417610459986	30.2787133518061	364.65628122843	38.2924853182926	5.15455482282438	8.34941830738754	29.4649074795062	0	7.08581314742668	11.7120807365493
CTGCTGTGTTAAAGAC_C65I	0	46.0472878440493	238.984386091712	0	0	0	12.7129690893728	71.4845933103188	0	14.9479054801497
CTGCTGTTCAGCTCTC_C65I	0	0.711283579071549	260.941372905377	0	0	0	37.136509536377	121.051853995164	57.462890992097	156.033653622994
CTGGTCTGTTTGACAC_C65I	0	89.9495749953218	63.0374916910635	0	0	7.77545483175282	0	40.351758973524	48.3439077520187	158.769059536356
CTGGTCTTCCATTCTA_C65I	0	10.400659500542	198.793307068467	0	0	9.79550299550317	8.53486520571226	26.9442976966283	19.9225368408602	135.039371580269
CTGGTCTTCTCTAGGA_C65I	0	58.1302766665276	120.783486526959	0	0	0	31.8047752569036	15.3732161479731	18.3785231494205	99.2124604605223
CTGTGCTCAATAGCGG_C65I	0	0	130.879028616113	5.52461522935441	0	4.2111531867025	64.9665162582817	54.993170848078	0	0
CTGTGCTCACGAAAGC_C65I	0	50.6432195821948	212.18288855036	34.2828671194628	4.24273846773903	0	5.54573146602701	33.1479068708475	14.6413731177208	61.0592236081757
CTGTGCTGTGCACTTA_C65I	0	38.2377963581054	332.587501243716	9.75235432513209	5.09133797269156	0	45.7189419122174	75.4732527507136	20.7323241653073	176.807741884723
CTGTGCTTCAACACTG_C65I	0	57.0362019690211	227.573915848498	17.5777950497482	0	0	27.7915939112418	29.1112205365255	0	161.746345393351
CTGTGCTTCCCTGACT_C65I	0	37.0851543417615	254.339226690566	23.9173593882888	0	8.1362357941437	7.57230381656858	12.3339510337375	27.3806488073352	104.481600957446
CTGTTTAGTCCTCTTG_C65I	0	58.3661119102302	235.898690677853	25.1687635413472	5.47790011669526	0	0	13.0125242750634	0	86.6494187615379
CTGTTTAGTCGCATAT_C65I	0	31.3470210323957	457.289603229837	0	0	0	2.49141568777159	0	0	85.1685138011451
CTGTTTAGTCTCCCTA_C65I	4.09834870822852	0	214.985780584556	6.77844316847878	0	0	0	16.9762334759223	0	11.8597911762042
CTGTTTAGTCTCTTTA_C65I	0	0	76.1322705361448	47.5375607959422	0	0	0	0	6.12709714794512	4.47998261560479
CTGTTTAGTTGTCTTT_C65I	0	43.2630402360818	233.784095390914	17.5472920762495	0	0	34.5426980884	28.4681064148823	0	230.896226028716
CTGTTTATCACCTCGT_C65I	0	132.359537526486	329.52219082993	27.9585805152568	0	29.9917936093492	42.6840060785351	0	26.9012671109073	0
CTGTTTATCATTTGGG_C65I	2.17294122280249	0	296.889345562958	0	11.4606757197072	9.73840768347114	5.9602839929932	22.4160846293317	3.19851531189301	72.1232210814316
CTGTTTATCCATGCTC_C65I	0	55.5911941977066	380.912603807928	0	0	0	0	19.0591437312762	0	130.908471668579
CTGTTTATCCCTTGTG_C65I	0	94.0412437218218	455.382571922745	0.292954207476107	9.53935848801885	4.8387562023098	72.9233117205919	47.6640447678236	2.68690512148743	87.304002408942
CTTAACTAGATTACCC_C65I	5.38005136965876	87.9542928766706	346.997271528027	0	0	0	10.9308468459524	1.7096346105495	15.742231703312	95.7997892571873
CTTAACTAGGGTATCG_C65I	818.89048533084	0	359.314908979117	0	0	61.5250227594256	270.427123943464	5.54367925742645	0	0
CTTAACTAGTCTCAAC_C65I	0.439198424094952	0	362.591637311804	0	0	0	251.824684025498	31.6469806593444	0	41.1031460742045
CTTAACTCAGGAACGT_C65I	91.8518799536572	19.8397764936709	328.433180211899	95.2816704857704	0	93.2072384493781	34.1044300932685	138.204054619997	47.2721712812777	39.2716466894034
CTTAACTCATCCCATC_C65I	0	26.647892107298	298.536935706497	0	0	0	0	28.632370099499	29.4335843746781	0
CTTAACTGTAGCAAAT_C65I	0	60.294688470628	315.48201185647	0	0	1054.1644755174	145.180644888485	0	0	0
CTTAACTTCATGTGGT_C65I	0	94.3577515999505	185.847924126439	60.1332919238434	0	0	17.8815186304773	3.8277175276928	28.2785808422635	56.1213188123631
CTTAACTTCCTGTACC_C65I	0	22.3073390963942	206.739460904084	15.8292655701327	0	0	5.3539765506177	64.7509817943267	0	0
CTTAACTTCGTGGTCG_C65I	109.243330009889	0.207248403046125	407.956563183144	17.2494081772533	0	1166.05660221263	0	0	39.7325855592499	51.5509004759313
CTTACCGAGAGTACCG_C65I	0	0	186.172906003487	128.481176266017	19.7766142510835	0	0	16.6982827114772	80.0586037192368	189.952356702978
CTTACCGAGGGATCTG_C65I	0	0	475.382387958022	0	0	11.9922788747938	23.405932465663	81.9861458529867	0	0
CTTACCGCAAACAACA_C65I	252.110160565911	14.9635008533397	298.266836610014	40.8088692924684	0	566.261871943819	250.978193282742	8.68146159156087	30.7093076979058	0
CTTACCGTCTCCTATA_C65I	0	31.5216132849409	160.007730044778	23.7952689421263	0	0	0	0	8.10420468051544	74.0542720860591
CTTAGGAGTACCGTAT_C65I	0	65.601249561257	111.951852480146	0	68.8731679456934	0	57.8306310605511	71.0464149980335	2.20348833100612	136.16175047442
CTTAGGAGTTCCTCCA_C65I	47.0945749339636	0	320.060569864023	0	0.750515497879366	550.260001082734	42.5111375272173	0	35.0526570455137	20.5785456005487
CTTCTCTAGCTGATAA_C65I	0	54.279688195497	323.457379926821	0	0	0	0	7.76893931951995	64.5318919996923	23.6571834672449
CTTCTCTAGGATCGCA_C65I	0	0	183.717893769429	61.1082298396508	17.8063459085254	27.5147861764082	70.1878901895677	17.5000296947758	102.323995672069	0
CTTCTCTAGGTGCAAC_C65I	77.2441259574572	32.0446469913549	196.443984982278	0	70.4036104823373	617.193394974219	107.856715141098	43.4100795958956	0	151.084688405659
CTTCTCTCAGATGGGT_C65I	0	11.0512959111174	474.973337905683	0	0	23.7005742026407	149.893790340534	28.1672109264141	47.7905999639313	180.883200399745
CTTCTCTGTAGGAGTC_C65I	5.01290925930687	34.8908792848115	157.152250632444	11.2857853159385	6.15515976744921	0	216.290948499634	33.3863064825484	2.9893269583995	122.571100110445
CTTCTCTTCAATACCG_C65I	166.078283809791	79.4340180541956	437.215506560245	0	0	768.070462554735	729.745749420744	0	6.76051211206855	0
CTTCTCTTCACAGGCC_C65I	0	0	330.628166947889	0	0	1.60129845757449	0	10.1948666110594	0	124.927929040988
CTTCTCTTCTATCCCG_C65I	0	0.778783694853419	328.724351262826	15.3441404415925	0	0	2.95257708200221	15.9124945776211	17.5717920575774	119.03255685306
CTTGGCTAGATGAGAG_C65I	0	6.09511117003251	249.132843897222	1.7396130142881	0	13.020223546156	54.1074300582301	29.7246714165808	0	107.443642217024
CTTGGCTCAAATTGCC_C65I	1.14563568167745	0	461.53046816312	0	15.7033745535584	0	100.76539931159	13.044245306957	0	0
CTTGGCTCACAAGTAA_C65I	0	0	442.827265056157	0	0	0	53.839297508768	184.577323195744	0	112.345872604209
CTTGGCTCACTTAAGC_C65I	0	35.7337407143874	277.672418515708	44.5391972794847	0	0	0	0	18.6166094055301	0
CTTGGCTGTATATGGA_C65I	207.925096145301	5.87257511783388	106.629369023355	0.454727122079426	0	367.305011334424	0	10.1116670699005	119.261710300501	81.7475217158319
CTTGGCTGTCATACTG_C65I	0	52.3129515586512	182.571989885708	52.4462351581939	0	0	28.307971660419	1.85050527367094	27.7875437607612	78.8759643051092
CTTGGCTGTCTCAACA_C65I	0	0	106.262314916353	7.88632354357685	0	0	0	0	0	0
CTTGGCTTCTTGCAAG_C65I	0	90.7333376106746	189.399337833993	123.185576809551	0	0	40.2186860831094	0	15.2360126183141	271.879003276997
CTTTGCGAGGGATCTG_C65I	0	0	250.273818186904	62.1705605341173	0	4.25141001498723	9.20891714991049	7.18785348618545	15.6877633750687	53.7028094529425
CTTTGCGAGTTACGGG_C65I	0	0	238.535027126155	3.80826137994483	44.852865460675	0	0	51.2024164734425	15.234168464757	94.5522086978749
CTTTGCGCAGGTTTCA_C65I	0	0	335.058966641865	0	11.9104022664394	16.0161032879885	47.3427624285812	0	0	47.7273064249877
CTTTGCGCAGTCCTTC_C65I	0	57.5949949714787	166.577453366365	0	0	0	25.5770391694871	39.0373315874381	0	68.7177360997456
CTTTGCGCATTATCTC_C65I	0	0	476.434470203234	0	25.7097595306212	0	56.2601072332036	30.165289041122	0	88.1329093340277
CTTTGCGTCAGCGACC_C65I	2.58809969240043	0	236.725063712242	8.10535019477193	0	4.20071482749706	39.5068751415793	53.8029320770868	16.7995456330435	53.5036917211852
CTTTGCGTCGGCGCTA_C65I	200.480478154391	0	253.047848610598	28.2414425848245	0	547.887886684247	52.280432460038	18.9826921428954	0	4.76941228957122
CTTTGCGTCTCACATT_C65I	0	85.9156931915471	342.193286963383	0	0	0	7.86830461461163	64.0926740051635	0.621382096870819	36.4797333016354
CTTTGCGTCTTAGCCC_C65I	0	39.8807673098054	207.645671224919	68.0916703874449	0	0	0	3.30817794522425	5.74059865143896	10.9078548199539
GAAACTCAGACTAAGT_C65I	4.51842868284928	47.869785474107	287.386692371445	40.1598256907215	0	3.00119323337852	22.5075832793295	19.0865056484976	20.0096420756197	104.223214125542
GAAACTCCAATAGAGT_C65I	0	15.7107323092818	293.183431226604	13.3061006837876	0	0	8.60471155369911	4.38034694570231	0	17.8400076388583
GAAACTCCACATGTGT_C65I	0	45.1278872834228	146.372057021814	0	64.3606484225404	8.96844454561203	0	15.4190290023151	56.2776583103769	157.924499465168
GAAACTCCACGGCGTT_C65I	0	0	59.2552178752233	65.003207563854	0	1.87738570783198	46.0000803312903	0	9.48445783231804	88.5042682606158
GAAACTCCAGACGCAA_C65I	0	0	335.193744718502	0	0.691552024687177	62.3277124316998	16.380784720856	1.83693771967734	0	120.098372307788
GAAACTCCATCCCACT_C65I	2.95383199444445	34.7403669422446	182.63980138197	0	0	0	135.219711075258	33.1856289723742	0	71.7368059039674
GAAACTCGTAGCAAAT_C65I	2.54757069839002	0	280.913162511709	31.9277585590566	0	0	0	0	26.0860651526584	122.533543649426
GAAACTCGTAGCCTCG_C65I	0	11.4616781061968	313.854654429757	16.5393326181476	0	27.1232264190782	0	31.0251666315305	2.20275217343546	0
GAAACTCGTTCCCTTG_C65I	0	29.3261092826457	38.0460661090417	66.4932824775602	0	0	0	3.94175981309988	52.060211894595	99.1395919942972
GAAACTCGTTCGTTGA_C65I	0	8.04929021705599	334.879837124211	0	12.2400210452304	35.776917010855	177.665104439144	65.0762641114235	0	0
GAAACTCTCGTTGACA_C65I	7.9596954175757	84.742046658565	307.926744145288	35.5014489800761	0	0	41.0721582095069	0	8.94804712571802	97.5420577568151
GAAACTCTCTGATACG_C65I	0	57.6137326897075	244.861581369102	21.8832129136515	13.8516265886899	0	0	13.3036946261129	16.6759845557201	0
GAAATGAAGCTGAACG_C65I	0.78318924365325	61.3708406988146	298.625910232488	50.7251675164769	6.07202008274533	0	10.0945513156618	0	57.6544256642965	145.086752177046
GAAATGACACAGGAGT_C65I	0	0	344.185303824322	0.73820398704938	0	33.6003621525286	114.229653257343	90.081649613623	0	0
GAAATGATCCAGGGCT_C65I	0	0	153.376340064224	2.49082360275673	0	2.41229678432824	48.0950421446656	90.8868104185342	59.2495748406885	131.186036930685
GAACATCAGAAGAAGC_C65I	0	122.026449847117	479.47992705475	142.432025795214	0	0	81.4523440205294	49.4976979695056	35.0558860413155	267.392947002457
GAACATCAGCTCTCGG_C65I	0	80.9458514946204	273.251833651126	19.2141698059488	0	0	31.7164820031405	53.5906393926632	51.3016786087703	41.1845756673461
GAACATCAGTACCGGA_C65I	0	62.9972131450017	436.525066282754	8.43824898551722	13.9923479607839	0	22.2760032565078	41.5213482772251	26.6703845006634	202.08230777446
GAACATCCAAGACACG_C65I	15.3255296903604	29.9615180436613	604.141001014496	4.15972068965506	0	277.084065013254	254.971392059813	0	0	0
GAACATCGTCTTTCAT_C65I	0	4.41127172357704	205.957862693482	27.8708224096146	24.7204473029314	0	72.6386869835182	0	66.6530699548274	238.070401643715
GAACATCTCGATGAGG_C65I	3.48326330664434	85.9112634503008	386.838029102445	22.9957397757632	0.147206456549655	0	42.8062896022245	20.8149378891126	7.11252568498926	133.69532767496
GAACCTAAGACGACGT_C65I	0	5.75444144472085	120.581714931638	0	0	0	19.389637993202	29.9302808731522	0	20.3671672153128
GAACCTAAGCTCCTCT_C65I	295.588740240178	0	255.025069579008	0	0	1109.28732785146	215.955264772524	0	30.9001951267239	82.9673416083819
GAACCTAAGGCCCTCA_C65I	0	130.914957279449	396.345769758879	133.343385663326	0	0	0	33.4734290298065	0	0
GAACCTAGTCTCCCTA_C65I	0	14.8054853476847	160.653404735143	30.4113510205623	2.9915289827465	0	53.3533237777343	68.2464325678075	16.3666773879873	143.140294213166
GAACCTAGTGACGCCT_C65I	123.453035617435	20.9517032803362	169.10053552021	0	6.87485878676279	489.635084628008	0	37.1300920250412	3.71888607743921	95.441716912319
GAACCTATCAACACTG_C65I	0	73.3048107549506	154.21238209459	3.22218692388727	41.9650106658581	0	0	44.5092732663887	66.5813872872837	65.6978627608433
GAACCTATCATGGTCA_C65I	0	0	283.016021154623	70.8299650311424	7.46955677148105	0	0	0	1.12588928842584	62.2824909570433
GAACCTATCTTGCATT_C65I	0	3.10445097051567	105.825911298733	0	0	0	0	9.91504068842429	0	0.644547648427006
GAACGGAAGGACCACA_C65I	0	13.5208847805718	185.445324110352	38.1099888458456	0	8.62656407851436	35.4127264128311	9.14769769772609	10.8130082623959	55.434787802292
GAACGGAAGGGTGTGT_C65I	0	9.0964461095151	42.0433269772732	11.5989630283755	32.6552437596737	0	0	11.5016585116575	7.64327855805818	21.8259986372836
GAACGGAGTGAGGCTA_C65I	0	0	364.95701000115	0	0	39.7811232634597	73.7502667057408	0	29.069406103547	0
GAACGGAGTGTAACGG_C65I	1.44519844882836	4.62635317837288	113.518391649546	2.72711519259754	2.13784633127215	9.30321038329499	62.2748709467287	26.7972845836126	0	24.8618251396167
GAACGGATCGCAAACT_C65I	225.845086364711	0	401.036047301638	52.8151275412581	0	5.82824305576333	4.40254876065328	44.811470457554	79.746200814549	0
GAAGCAGAGATCTGAA_C65I	0	57.2590309319699	288.600392572308	0	0	2.57183911995556	25.5373213526617	33.8863675773442	0	170.625489909519
GAAGCAGAGGGTCTCC_C65I	0	7.64502814367278	223.983295616511	27.4769216226298	0	0	69.0310846743443	54.5946140846515	0.131186481426769	51.7691695381484
GAAGCAGAGGTCATCT_C65I	0	24.7174885588834	467.362234416552	37.0587048836018	3.41390440910179	46.4254007139077	149.163498697814	64.3586018033153	30.2299212859981	63.4891547617137
GAAGCAGCAATGACCT_C65I	0	0	81.7794232891645	150.542740353862	198.074704661219	0	0	9.98475211136616	55.2823954344538	98.5090294511074
GAAGCAGCAGTGACAG_C65I	7.21547632885645	19.3037403811808	84.2845909705502	4.83121183702384	17.1971936370607	14.4874246619626	53.3267187789728	80.3195364840663	22.5895671104019	112.300767842088
GAAGCAGCATGGGAAC_C65I	0	9.0919863169366	262.307766848009	9.55846093949692	12.8775422183632	0	0	11.2616172575256	0	97.8565946449313
GAAGCAGGTAGCTGCC_C65I	0	0	160.951051042506	8.85720937702528	0	0	99.8270044035498	22.0242949025408	6.53608531590393	84.478994940972
GAAGCAGTCAGGATCT_C65I	0	0	520.387057962446	0	0	326.852139575252	114.553008287384	0	15.8498707262947	0
GAAGCAGTCCGTAGTA_C65I	0	45.5333846544773	312.74738552162	80.1845581994027	4.38065782805432	18.2207997817189	28.8055946690251	1.97417667793187	124.616694510817	196.877699593545
GAATAAGAGACAGACC_C65I	0.372775884349666	57.3344557108762	89.3279742904768	34.6885343358773	21.6000239310086	4.1955405217085	96.2319355440673	0	2.2423326927093	145.286393195872
GAATAAGCAAGCCGCT_C65I	17.4043590255151	9.26916634809148	429.00478190279	4.79611513318317	29.8895397324492	0	7.54804395841183	1.70818040453624	0	104.487133182376
GAATAAGCACTGTTAG_C65I	0	0	275.282045454757	21.384875052617	0	2.45633370295039	0	0	78.9055630925727	55.6270414582596
GAATAAGTCAGCTTAG_C65I	0	24.2526833777624	246.53435797363	62.6401783332774	34.6352508188101	0	0	0	14.9153115887748	72.0490004390672
GAATAAGTCTACTTAC_C65I	0	66.9410611555179	229.822125792344	7.63772220412612	0	5.63179915542353	116.063775917298	207.769253750691	0	95.514825734854
GAATAAGTCTATCGCC_C65I	154.098759203139	74.9175643258161	423.302112926062	0	5.3181654334643	467.803772893223	44.0626941875599	38.6566893999479	9.51374755661333	112.846690098686
GAATAAGTCTTCAACT_C65I	5.85326564795726	42.0621665501213	322.801738840743	96.9120601280472	7.29750738277013	13.4949771725553	1.48935460614321	5.20480362714158	0	46.1566906500674
GAATGAAAGTAGGCCA_C65I	0	63.242152870722	129.844109087607	8.67004914422413	15.4248373703509	5.63532290838811	0	21.223358614711	1.94410425731006	93.6882424691963
GAATGAACACGACGAA_C65I	0	57.5380241917672	514.393014381024	118.694725466445	0	5.56788320628547	10.3184279640133	16.3553514837966	19.3335608203914	183.465830492795
GAATGAAGTACATCCA_C65I	890.382621017333	0	641.728485423336	7.96224621675979	0	0	0	0	5.9529516037866	0
GAATGAAGTCATGCAT_C65I	1.76032990612391	26.4135005359023	225.074986205324	61.1673364000745	28.706927897166	0	18.8261652920425	16.9633085597829	21.3438822911482	134.407902016894
GAATGAAGTGCGCTTG_C65I	0	0	160.967387483497	0	0	1.5533312053106	0	33.2860253188006	76.0372506823745	186.911448145037
GACACGCCAAAGGTGC_C65I	0	7.40964319263353	394.582842309728	0	25.3092418253464	19.6909241043195	18.2843981694663	0	27.0326330815064	195.58937654043
GACACGCCAGGGTTAG_C65I	2.83105159915953	13.8662827888153	202.733273300748	3.74464264447627	2.48203280491921	0	257.208877998066	13.3237201190297	0	39.1683629473568
GACACGCGTTAAGACA_C65I	0	9.34298412790302	207.05671598256	0	0	0	97.000433282418	46.8315551592274	23.1976808201518	18.8668027017959
GACACGCGTTCCATGA_C65I	0	0	262.449143360309	92.2257748198492	0	22.5503037393087	0	18.7238349503316	66.3838965161983	72.3494443530849
GACACGCGTTGGTTTG_C65I	4.59332300557869	0	365.41862331791	0	0	46.5345938565927	108.772020863896	28.4325989172414	0	12.9572157901139
GACACGCTCTATGTGG_C65I	0	27.9343495225345	323.317862259381	0	25.6056776964307	1.38239974672626	0	46.0188484905965	0	106.152277375987
GACAGAGAGAGTCGGT_C65I	0	24.5193196782574	35.0112990838029	0	65.0766728753775	9.73359869934822	61.9109397819278	65.0842339183692	42.1103211270968	74.3356580182892
GACAGAGAGCAGCGTA_C65I	0	0	434.408022898598	0	0	47.9207065686672	138.875851009835	0.622410344523866	1.41010481148699	36.9277961381988
GACAGAGCACCATCCT_C65I	0	39.754761226017	256.909255860113	47.9627810542832	0	20.4673343801343	14.629266346307	19.5356217929203	86.3690217801122	0
GACAGAGGTCACCCAG_C65I	6.10067796088163	0	254.369335592046	0	32.3751003958966	0	40.1386764553562	2.42825175990681	0	132.392096021642
GACAGAGGTGCCTGCA_C65I	0	64.1827566110924	187.61689616059	106.884157106368	0	0	76.1588342078859	2.08080512855213	6.74102024013147	23.7560191990074
GACAGAGGTGTTGGGA_C65I	4.78672261486402	0	346.578637402513	68.2350487453552	0	31.2781285653553	30.3244113465714	49.676590290722	6.8078487093268	261.530418464022
GACAGAGGTTAGAACA_C65I	0	62.6641169844479	164.690392792342	49.6571472946734	0	0	66.652058841253	34.458798256858	80.4408481112949	177.738507123193
GACAGAGTCACGAAGG_C65I	5.05512642199287	38.0959842290427	181.129575735586	66.3462189626739	0	0	0	18.4621482331099	27.8975758741115	80.9163894313003
GACAGAGTCGGTTAAC_C65I	0	0	284.48456820205	7.78856017466881	0	0	50.6538394986615	46.2051787172363	0	78.8828071137072
GACAGAGTCGGTTCGG_C65I	0	2.35218946261458	99.3229270796079	6.6468997938671	0	0	16.8162341797645	5.27424829383532	4.480639040757	81.4256952618311
GACAGAGTCTTGCAAG_C65I	0	59.2142274469466	83.522611535294	27.5838486249046	27.7096504758532	1.54752355084218	100.1116160379	51.7545337136601	17.8045124683358	57.2453798187994
GACCAATAGTACGTTC_C65I	1.43116701988637	19.5252390118127	239.617188512501	0	50.7766258624262	4.82289974385256	96.9249419584222	0	0	178.442944049765
GACCAATCACTACAGT_C65I	0	57.8322335073017	620.780674297853	43.5706072495147	0	0	3.53160797902023	31.2661287922552	63.2569043945197	185.495714363702
GACCAATCAGGACGTA_C65I	14.9172039411693	0	190.551308287364	29.3742946088945	12.286422970054	0	0	7.55151537735864	0	56.8877613326819
GACCAATTCCAGTATG_C65I	1.97190073355541	60.3008016034137	197.561872233394	115.966980532717	0	0	0	0	87.2000389750613	108.264735143182
GACCTGGAGAGACGAA_C65I	1.12959439079404	0	0	70.0272372458043	63.5932242840166	0	83.6140253861929	78.7530055071223	32.9123810688861	50.550901411353
GACCTGGAGCGTAATA_C65I	0	3.1300652875827	420.725145337559	21.530652909642	0	4.64431491629936	18.9324586905441	12.8943017953251	0	0
GACCTGGAGGTAGCCA_C65I	0	0	94.8377442957083	103.003491035148	148.834551342151	0	0	0	5.70831907551611	109.940899561411
GACCTGGAGTCGAGTG_C65I	7.05340970402936	23.7316360081429	67.2153818753679	28.0585647191185	14.680732926054	12.1818709809149	135.001489359798	52.6585046504993	2.4480604802212	0
GACCTGGCACCGATAT_C65I	0	79.9115388759569	129.986646835213	0	80.0908219294105	0	164.994142436179	48.0003583576045	0	134.586379393351
GACCTGGGTCCGAACC_C65I	0	83.8499680495905	144.514138576013	84.4478235026679	76.7574625857731	0	3.06395708804444	15.148330509027	60.3467198396763	103.151348397428
GACCTGGGTCCTCTTG_C65I	0.298424915093195	0	200.42852645813	92.9506571225154	0	5.56454492825762	0	6.444282116805	50.4049399426004	24.1598497967921
GACCTGGGTTATGTGC_C65I	0	20.4701739979443	470.733314240285	15.6503445015712	62.2303852561101	0	144.485646898522	34.067351042914	2.37719043712453	154.084854381433
GACCTGGTCAATAAGG_C65I	195.082024641045	0	451.485394789031	23.3274285137532	2.79866550118676	434.027924763891	0	37.2813869564138	102.647547966654	0
GACGCGTAGAGGTAGA_C65I	0	0	230.985075399708	39.3070615115614	3.37594732277686	3.1402451824504	12.4566936795009	11.1541995697114	53.5533443350321	159.067445006314
GACGCGTAGTTCGCAT_C65I	0	29.2298174850401	108.282232989089	11.3977191301613	2.97327616834614	0	0	40.3492174303764	4.08971507516677	99.7644655394852
GACGCGTGTACAGTTC_C65I	0	36.4337130543523	140.152107182169	16.0310785362316	0	0	18.2888494648371	26.5753469379695	13.8576150084114	21.3643381238809
GACGCGTGTCGCGAAA_C65I	167.907708874132	0	727.329053250383	46.4594603927072	54.5217479793139	861.552823157483	0	0	0	0
GACGCGTTCAACACTG_C65I	0	51.2652732424122	81.5698405410269	11.1897806121772	0	0	42.3768820115168	0	29.9953607372654	156.761826704379
GACGCGTTCATGTAGC_C65I	3.15574852198236	7.19717051042092	453.004399197337	58.9485920812357	0	0	0	70.7138636618275	4.00611216007164	123.417223387108
GACGCGTTCCAGTATG_C65I	1.79154926971763	69.5495150436927	228.798457311421	25.2167220973927	0	0	33.4626994644754	2.27302061124409	0	0
GACGCGTTCCGCATAA_C65I	164.259032383513	0	113.63479900818	57.9381172859631	0	41.4301914509473	0	29.8696188819074	80.3759788600305	0.436600993949411
GACGGCTAGACCTTTG_C65I	0	10.8187328737742	447.268621394374	0	0	0	16.1878775819658	0	0	56.0711570429613
GACGGCTAGTCGTACT_C65I	0	20.0937869809166	219.684388116309	31.57725613677	12.7728297791976	4.02448261489013	115.081184700773	44.8835783908618	63.1962120294967	252.997878580764
GACGGCTCAATCGGTT_C65I	0	6.78346481129568	302.865914978123	0	5.93236568140348	6.59938055130164	47.093025914517	46.4970540538942	14.9337436258454	76.5355657725251
GACGGCTCATGAAGTA_C65I	0	63.332685599296	174.940120084805	2.56517155660672	0	0	0	70.5107985450568	16.9634253798439	108.409805622388
GACGGCTGTACTTAGC_C65I	0	22.8383175437959	215.404015638334	105.394230358675	0	0	0	0	21.0524144681811	74.016814017158
GACGGCTGTCAAAGCG_C65I	0	0	519.353695059725	48.4879885040433	0	4.7600487530416	114.893845037555	0	0	82.1248655752238
GACGTGCAGCGCCTCA_C65I	0	23.8506218873252	261.978504015675	0	0	0.177890133134598	60.4017065883255	74.3122669418005	0	134.435584492103
GACGTGCAGGAGCGTT_C65I	269.306496572406	6.60893609229683	234.051417850818	6.06985596944106	8.98426933326649	343.133262555458	205.533439510932	5.92490131076574	0	0
GACGTGCCAGGTCCAC_C65I	3.6148773168722	28.4166132308693	152.78193023437	5.86799222248742	0	4.9026177331094	20.6452228175891	59.8637474509002	57.6283673958832	66.6898814605721
GACGTGCGTTGATTCG_C65I	0	14.8595440730436	328.234254891836	17.8545899449685	0	0	0	6.13021281886393	7.18648606461228	158.708714048608
GACGTTAAGCTCAACT_C65I	0	0	346.305938541669	9.02009694054815	15.3178474096575	0	0	7.27709451809726	0	72.7246646876251
GACGTTAAGGCACATG_C65I	0.589375032955157	0.79563550991839	348.408829008288	1.80784441439151	0	7.69948176681696	41.0000861329758	4.40128587774381	12.5060456861045	66.3325273974687
GACGTTACACGAGAGT_C65I	1.2309543560345	0	142.762231976809	29.1078844137656	21.2976779098604	12.5199801716537	8.99910317321293	0	0	46.8493254674648
GACGTTACAGACGCTC_C65I	0	0	192.665937771277	33.6750465241033	0	33.5831860654066	0	25.8320214361064	111.82709138731	77.0239352822392
GACGTTACATATGAGA_C65I	0	0	436.985748309377	58.2230499897476	0	26.0525776500046	0	0	0	52.2014516100155
GACGTTAGTAAAGGAG_C65I	0	0	270.163896297853	0	13.2269840793441	6.86201202254332	56.320747336312	17.8177406565584	0	0
GACGTTAGTTCAACCA_C65I	0	26.9616939692577	116.923149154694	6.1878659772943	0	0	43.4109762303579	36.9682496143371	0	121.767438942159
GACGTTATCCTCCTAG_C65I	0	31.5433933234006	238.733150718356	11.7635983156209	0	0	23.909012897406	13.1427215862962	35.5879919685774	158.905215372508
GACGTTATCTGGTATG_C65I	4.51603679365732	9.05955198677401	224.675161702297	53.3224849932414	0	7.44999086713911	82.2192099211485	0	46.6649764114468	245.260346897327
GACGTTATCTTTACAC_C65I	13.0469953881522	0	279.83366358015	142.213838279708	0	0	12.277290353041	23.0610109693476	19.4521180985378	108.723907214386
GACTAACAGATCCCAT_C65I	0	19.1857504985179	300.641230709906	0	0	0	0	0	15.4460158685598	58.4468397232167
GACTAACCAGCTTAAC_C65I	0	45.7527998688885	101.415593413582	18.3103384985235	34.7102640134961	0	6.77579309817242	51.530567183405	15.4817189609929	85.8929656202282
GACTAACGTCAATGTC_C65I	2.94703253630045	0	249.004214943995	0	0	0	6.93879583555541	9.23987788601625	0	35.0675988527419
GACTAACGTGCACTTA_C65I	0.290372451421962	0	264.857463802023	58.7441686654677	1.08776931895566	0	7.52708223284587	19.412911403684	7.61318573374417	94.6308927111578
GACTAACGTGTGGCTC_C65I	0	0	205.452384515554	37.9334568655325	0	4.86734251172283	3.40074382870944	4.32650975270343	9.23493433717041	67.6466377974635
GACTAACTCAACACTG_C65I	0	10.1407216835418	256.655569580027	0	36.847904383041	0	20.5507456549362	28.2014302189128	0	48.8275940018471
GACTAACTCGTCTGCT_C65I	0	34.9176158040017	484.736828526297	32.1720636905258	0	0	0	0	27.494912625621	172.088964779731
GACTACAAGCCACGCT_C65I	0	131.889642999984	104.483574142961	0	15.367652731229	5.19635161897808	3.17545145478789	9.22225076153393	13.1870537646618	79.7966360675805
GACTACAAGTCGATAA_C65I	0	0	256.466868747774	8.90848023720876	0	0	70.8664093930457	70.5933826778522	16.4251914154967	120.131338669086
GACTACACACCAGCAC_C65I	0	56.6821654972006	225.010171413859	0	0	0	0	25.9709785054471	48.7785305136569	53.1592627916061
GACTACACAGCTCCGA_C65I	0	47.4424681446915	247.83481781317	36.7130632568247	0	8.26366929690383	0	5.49876264269044	0	52.1780990490847
GACTACACAGGAATCG_C65I	0	70.0839119387814	471.853343913326	0	0	0	29.2023805434393	19.1059480795975	11.6552403666994	48.9278733335307
GACTACACATTGCGGC_C65I	0.0595115376128712	44.5827085108458	375.216576829717	89.1682812503569	0	3.27571436537166	0	0	11.5360217467636	43.2362872544259
GACTACAGTACACCGC_C65I	7.95997547488116	31.6661624572359	177.963438036786	25.2028480746608	0	11.8211995032825	0	29.7737224799881	18.9173124190129	35.0931467529142
GACTGCGAGGCTAGGT_C65I	0	81.2909773762618	190.596671639186	35.498251810902	8.77103999919005	11.1567732658964	187.857523657174	88.0814488049079	32.6232673736642	197.798413003718
GACTGCGAGGCTCATT_C65I	0	0	352.997032682777	1.27004843605123	63.3048469457908	0	0	24.3494176521712	0	197.136842097592
GACTGCGAGTGAAGTT_C65I	5.36243301230958	61.4540477477974	574.058011611014	52.888511918448	0	0	0	69.0028333589668	91.1707390875954	50.2107706443052
GACTGCGCACAGAGGT_C65I	0	56.6058358845707	189.238718653144	19.5740915093075	0	0	39.8530394578533	57.7199133200858	63.3620926720238	133.657056620376
GACTGCGTCCTTGACC_C65I	0	4.5471326534768	166.738595983623	2.61922200721494	21.6691183918621	0.509708535324174	2.89637679222993	38.0269768093826	0	35.1783778346272
GACTGCGTCTCTTATG_C65I	0	50.1251103976985	297.305941738628	0	0	10.0537902685987	0	13.4087480723165	10.1400280191553	8.68992261793916
GAGCAGACACGAAAGC_C65I	0	50.2219149119944	210.473088872445	74.5505912273615	0	0	27.3588154189389	43.8059328551214	19.2723627085348	56.7199454472988
GAGCAGACAGGAACGT_C65I	0	5.65433438296257	202.033910133577	40.9820998905877	1.64360632250813	0	8.0935767182887	0	0.769662894317504	21.5519995724471
GAGGTGAAGAATGTGT_C65I	3.34555512999936	52.9767627901175	370.354514755002	37.1549609939434	0	0	0	0	0	29.1976750898002
GAGGTGAAGAGCTGGT_C65I	0.160597333025572	1.75117611280661	159.162006992152	4.41588677354956	9.99406573548863	0	0	23.2121292477507	1.75748874399236	38.7196497683866
GAGGTGAAGCAATCTC_C65I	0	69.7308827071951	163.075617966406	60.9164290962092	0	0	51.2050177932667	0	5.87067028837219	137.947350017529
GAGGTGACAATCCGAT_C65I	6.09939418463747	20.3433913272939	461.050453163646	149.657995353899	0	0	40.3545672930736	17.4630464342621	56.1956579212158	360.071320092874
GAGGTGAGTTTGCATG_C65I	0	27.0838912608629	129.689322147786	0	0	0	20.7645255351144	8.99206567164778	0	47.8983442437701
GAGGTGATCCATGAAC_C65I	0	17.9021044074426	117.441477163284	38.9958357838239	43.1483467970378	0	36.2029106950217	26.8641156162516	45.4904404154528	191.783183282375
GAGTCCGCACAGAGGT_C65I	0	0	545.464934321667	0	0	52.6571980269812	126.115439336825	0	25.6781927273354	0
GAGTCCGCACCGTTGG_C65I	0	33.7501771162715	263.345476215929	0	0	19.0122191616	70.9386035160377	41.3701895952196	0	0
GAGTCCGTCAATAAGG_C65I	0	79.1671207844124	249.398679270166	0	6.28086750579304	3.47429140595093	124.792277478698	79.6313107815433	20.3464039015519	137.631378135068
GATCAGTAGTGCCATT_C65I	0	0	284.775174876683	0	0	0	0	63.3415578471292	24.8590253697323	120.86514398472
GATCAGTCAAACGTGG_C65I	122.50067362997	65.3912916948676	417.796080139622	65.6616788228401	0	342.681646516783	0	18.8606419809535	41.3487762743863	112.674416771702
GATCAGTGTTCAGTAC_C65I	2.50121510998529	87.8800222864293	183.039256219594	13.4337814499399	0	0	251.029187806212	71.5664428205447	4.91982778929648	38.0508778082094
GATCGATAGTGTGAAT_C65I	0	49.1619114067908	464.332446056536	0	39.9601406551383	0	123.993679996461	14.5602565457952	10.9046631637236	40.5724549728684
GATCGATCAATCGGTT_C65I	142.598005135472	9.39944036532792	365.619263917788	0	19.3616261819873	550.23879864892	51.5224216168118	0.0517503170991167	0	128.398467550378
GATCGATCAGGTGCCT_C65I	0	23.1315611385563	260.680963634867	55.6605289364211	0	6.94336641329249	2.84799207193756	0	0	48.4735260057478
GATCGATCATGTAAGA_C65I	0	61.1759929743843	271.270497353816	57.175206124175	4.42001616796068	9.05329913220425	0	11.7449858620168	15.1058942841081	143.068849117494
GATCGCGTCACGATGT_C65I	0	33.2625936246303	201.080528291482	24.1565511344504	2.91937118478009	27.4282787642667	51.6191994620555	17.0446998592804	2.96662634744904	61.0270563636709
GATCGTAAGCCAGAAC_C65I	0	17.4229240258762	177.290016210597	26.7041835821783	0	1.86332892728493	114.924094129076	0.984380810459477	5.52466998160392	62.0051740418887
GATCGTAGTACAGACG_C65I	1.09204080278655	95.0284495970743	311.537008986086	6.54118141502434	0	0	0	41.1487883316794	16.3170222719516	12.6898153653641
GATCGTAGTAGCGTAG_C65I	0.183549787344084	0	313.204684086775	0	0	8.3590472188326	0.776247108065542	87.6227385408069	4.630735866859	76.9639999452016
GATCGTAGTCTTGCGG_C65I	0	11.5070577618229	304.537195340009	8.56049375731063	15.2948889111918	2.25824260404191	0	48.5131268524643	12.6257906056821	125.025605670504
GATCGTAGTGATGTCT_C65I	0	0	392.974904285368	4.5530425948742	5.48346958810039	38.5092417417729	0	10.3098394330269	4.72695841270441	97.0227492583341
GATCGTAGTGGTGTAG_C65I	2.73683763430558	54.6555352517559	173.909852793183	0	31.3622291598362	5.01409614542313	45.3783187034285	6.84535514632868	0	143.868018154479
GATCGTATCGCCGTGA_C65I	6.67543188795377	7.2016853325463	346.359556462088	31.6961315858463	10.5834998575172	0	31.2156506435107	35.8466558350522	14.4732786684398	191.497432582905
GATCGTATCGCGGATC_C65I	0	37.8590058767684	265.358094904724	0	0	0	81.8616920047302	26.2536207036084	0	77.1656955704759
GATCGTATCGGAAACG_C65I	0	0	355.953969616098	48.2035644726401	6.38533683098357	0	0	37.2764170184132	0	159.489326163278
GATCGTATCTTCGGTC_C65I	0	122.163391296351	74.0548234266894	41.9033278135679	0	26.6514147429112	29.0547488075866	16.1985719883006	15.8460599173496	0
GATCTAGGTTATCCGA_C65I	0	87.2284515399481	326.603241713756	136.109598006113	0	0	10.4880727445539	12.5100634740526	36.3885249326943	0
GATGAAAAGTCAAGGC_C65I	0	4.97216933257804	348.453046724808	28.5203205532565	19.7578430631859	0	8.61726556130763	9.71888194513954	0	40.893974799811
GATGAAAAGTGACTCT_C65I	0	42.9070456062649	213.677514462778	33.1294028777344	0	4.47880687804269	48.346791671201	2.96497000441505	0	70.8253504737796
GATGAAACACACGCTG_C65I	0	0	77.3320609777005	74.1848012515237	0	0	0	58.0214783890954	59.9452567130412	169.928113664852
GATGAAACACCAACCG_C65I	0	86.4180479746138	401.320972708434	101.905273861871	7.550545141025	0	6.32918812934903	6.40472152474231	32.1384066844966	114.588081059394
GATGAAACACGGCGTT_C65I	0	0	153.894286908883	0	13.4448732382845	22.2223834421686	38.7305059375605	24.3219001815122	0	60.0320737294104
GATGAAACATTCTCAT_C65I	0	0	358.359648780144	0	0	0	0	0	0	88.4551889160517
GATGAAAGTCGTCTTC_C65I	7.68738961282222	0	371.675497287	0	10.3233972628824	66.6426251633008	21.7210917006685	0	0	1.19668439637015
GATGAAATCCCTCAGT_C65I	0	26.6507150414186	196.548750337553	0	12.6789377283905	0	208.378773713604	30.6085776765114	0	278.538213325064
GATGAAATCTCTAGGA_C65I	0	41.5719214115288	205.935713010187	35.4747405521194	0	0	0.631715008747643	42.7701523175604	20.3477463249413	28.3548924612636
GATGAGGAGATATGCA_C65I	95.1707294870325	3.08873800195234	379.850431001814	3.74473256470389	41.2819988317349	631.413337055613	150.334142926425	62.3171265065343	0	0
GATGAGGAGGACTGGT_C65I	0	55.657100892849	160.415077572105	21.2851934457967	0	0	0	20.5952538024587	3.01064880688862	88.6064117018603
GATGAGGCAGTGGGAT_C65I	0.437757211941813	50.7360125965927	202.807634347772	0	0	6.80663238601599	5.49458846095774	44.7546768302092	0	44.5170524946121
GATGAGGCATTAGGCT_C65I	0	31.8790677625279	167.35274646187	0	0	7.76923516398817	46.3211509415623	41.9365243143931	0	213.238425682835
GATGAGGCATTTGCCC_C65I	0	26.9416366806144	296.469657461311	0.4719632701635	0	0	26.9190695623653	49.6645299399191	0	64.0595029585058
GATGAGGGTAGTAGTA_C65I	2.92193416404808	67.3431565695588	356.753286167635	0	28.9004859878274	0	51.2519420922363	15.3239754459564	2.62646066636443	90.2616477511399
GATGCTAAGCCTCGTG_C65I	0	12.5500738373037	280.160040055113	54.5786344229777	0	0	0	0	6.03385686343387	120.580597433639
GATGCTAAGGTCATCT_C65I	0	36.1593319461299	273.049273119024	0	3.9635950752148	0	57.1997622472409	65.9920630617664	0	172.460273167646
GATGCTACAAACGCGA_C65I	0	0	32.2965778468925	18.4168136493356	26.7990841967947	1.44537263299084	14.983021558057	6.57032576606971	7.38694712640175	121.792469049121
GATGCTAGTGCCTGCA_C65I	0	23.6023022830088	234.19959412513	0	0	26.8042142771024	51.8869487599072	46.3749221503995	7.88132934073294	44.7153639429494
GATGCTAGTTGGTGGA_C65I	0	8.31703209135741	402.847014921145	0	0	0	1.20672505248256	31.3215458887875	0	101.133775013055
GATGCTATCAGAGCTT_C65I	8.95988397143205	50.7269018275534	496.945827116301	98.5135640572233	0	0	0	38.8254989975679	1.27225749235684	199.920506426604
GATTCAGAGGCACATG_C65I	160.406648768872	31.6177685775784	331.324040092469	0	0	291.282185290028	52.2443002966531	102.496219846208	21.4044782642552	0
GATTCAGCAGGAACGT_C65I	0	0	520.587058544193	0	9.60469876556134	0	7.96510491769025	24.4420509630746	36.8727468147243	95.138930544957
GATTCAGGTCGCGGTT_C65I	0.203136910141029	21.5191708743324	316.586252589003	49.2867876043751	7.03813787968501	0	49.9728514710264	14.2698858321431	18.1711307788022	112.0437912221
GATTCAGGTGGCTCCA_C65I	0	0	292.380761629894	0	30.1755695366622	0	1.95364599153996	54.9193275081877	0	90.114078923628
GATTCAGTCCGAACGC_C65I	0	63.884670938911	285.936231518665	61.0833515584272	0	34.2968498968942	16.9849467372729	6.61642079061365	3.05036442672577	123.638050055084
GATTCAGTCTAAGCCA_C65I	0	72.8056276884415	322.626048347676	57.2719598563287	0	8.86169148050014	121.871768816393	0	36.5382734243843	333.939350730076
GCAAACTAGAGAACAG_C65I	0	0	321.874866801658	0.715612005038975	0	408.582151833196	158.768441857998	19.2218091918937	14.1349249578604	0
GCAAACTAGCTTTGGT_C65I	3.26462967768007	8.58379589501908	438.265251480499	113.838960673178	0	7.49222691752866	0	10.0699961794549	36.7356780662747	61.9443150469042
GCAAACTCAATAGAGT_C65I	0	0	349.59415317139	92.4294173576379	3.02685018377977	0	39.4624476101123	33.1153138526959	20.0056414451272	186.062418640655
GCAAACTCACGGATAG_C65I	0	67.3449585947328	94.1397666340871	88.1414997616865	95.071923825563	4.99270802919102	70.0621902548805	10.2008560914317	8.61267983577469	194.773281972705
GCAAACTCATAGACTC_C65I	0	14.1983741669336	292.497478371621	0	0	0	0	107.78395075781	0	92.5953183310259
GCAAACTCATTAGCCA_C65I	0	0	477.334392908277	13.8168427778334	0	536.093959611886	178.261383787431	34.673092436571	0.587276264666246	0
GCAAACTCATTCCTCG_C65I	0	97.6247247474653	183.653034571482	26.167916169061	0	2.15103489404081	0	62.9715669508419	1.80692149354406	35.3068446725352
GCAATCAAGATAGCAT_C65I	0	0	331.733354498561	0	0	428.092541253946	76.5936954976063	4.52545760846905	0	54.7797101289981
GCAATCAAGCGATAGC_C65I	0	37.0752194799151	68.5289573472508	5.95900865169854	34.9767934677307	11.765751493322	64.5103702931469	50.7374456540018	26.0796147490692	125.061651016463
GCAATCAAGCGTGAGT_C65I	0	44.3688714844198	71.1966905056334	42.2664496357991	28.6889394138286	3.45902685782805	0	36.3629747999811	46.2779803078502	28.5028766903376
GCAATCAAGGCTCATT_C65I	0	58.8298396295202	277.712548999501	3.7245283856477	0	10.8232735464036	87.3249768279574	64.9742502881171	2.07537520631064	44.8602460209195
GCAATCAAGGGCACTA_C65I	2.78300757815873	66.6829103008126	269.048491966817	0	0	14.1540997689662	25.5409332798887	28.9794387256874	13.6088833784984	77.6006754285677
GCAATCACATCTCCCA_C65I	20.5781086314542	0	255.868869754064	29.4049367458514	0	1005.67738393269	632.994861985146	0	32.6313825539573	0
GCAATCACATGAAGTA_C65I	1.5523522298833	32.6182034706356	235.652835495057	4.41285641817803	5.34516179303274	0	5.78213229019233	39.6970192096552	0.337595131667499	133.110980987938
GCAATCACATGCTGGC_C65I	38.3972513945632	41.6287947220005	183.361868887417	0	0	528.232677624418	0	5.80449909969588	0	83.4252482137243
GCAATCAGTCCTCCAT_C65I	0	62.6142295640504	216.170165495131	16.7932895984894	8.75060017236722	0	56.9894800209154	0	0	0
GCAATCAGTCTCCACT_C65I	0	45.0836375323299	197.096704490282	62.7181655575322	9.7284817081014	0	19.0744085180983	89.8735449813068	7.75546589473976	68.3327585868242
GCAATCAGTTGCGTTA_C65I	1.79779096512604	41.1174907570468	159.646004336709	0	5.78653159798545	0	0	0	9.14188715692665	58.7831260895331
GCAATCATCCGTCAAA_C65I	0	6.08894102122312	156.139852748669	12.4032681713634	4.60364222907666	0	0	13.0411514375758	52.4463642244218	190.906590425137
GCACATAAGGCACATG_C65I	0	93.1502845754883	317.499184779493	54.8030732349045	0	0	0	20.0368506696974	35.4687231665532	66.2216453475815
GCACATAAGGCCCTTG_C65I	0	41.9790175237545	378.549593613915	31.319938209729	0	7.13105251494359	31.9650323098939	0.252156631334264	22.2373176630528	189.3621120458
GCACATAAGTCCCACG_C65I	0	13.6794297117451	275.260583291133	0	14.783192060197	3.41409078500148	57.1634144799245	31.1502306284436	0	31.3270319077924
GCACATACATGAGCGA_C65I	279.507130842261	45.985203243777	568.285938366223	0	0	267.558454866622	42.2260207729566	0	38.4636680957525	0
GCACATAGTCACCTAA_C65I	0	0	53.1741641887875	2.37010198093725	5.18374830467515	11.7206249574009	0	0	0	45.7086314436373
GCACTCTAGGCTAGCA_C65I	0	0	455.139672436093	47.0786597637859	0	190.91380216877	52.7702750049656	50.5715276767442	34.8952285614094	8.58530534744387
GCACTCTCAGACGTAG_C65I	115.533152242198	60.6735082630674	590.026924906122	0	0	607.91309431071	163.46037855662	5.38811626206296	88.9409434141481	117.001566876015
GCACTCTCAGTTTACG_C65I	63.0252715705566	0	581.046689117129	46.0321370302311	0	669.203663389097	148.654016438477	0	40.0616543162709	0
GCACTCTGTAATAGCA_C65I	104.238250038891	0	490.393356619338	0	44.3603245496965	261.640349327403	317.067284381469	0	3.0187993457907	0
GCACTCTGTGTTTGGT_C65I	0	9.50254449128887	207.044855982043	49.6367150064833	0	2.0250762348201	0	38.2476464486063	17.4937029741686	0
GCACTCTGTTATCACG_C65I	351.255438453336	70.1537991587742	337.945865017009	0	18.1864034293904	301.862362084625	101.465946121399	102.645848392968	28.2229201698502	0
GCACTCTTCAGTCAGT_C65I	0	39.6770935245912	338.719186459403	86.9468109145393	6.78943185390676	0	168.348777910686	97.0748805036237	39.0924827300856	116.174307977175
GCAGCCAAGCTAGTTC_C65I	15.0261593727669	68.1761571101757	265.381661266493	11.3838953584643	9.97190059210003	0	101.338243866056	51.2090367186631	5.53249855241196	76.7787717854521
GCAGCCACAAAGAATC_C65I	0	0	375.500975445523	0	0	276.460127592241	433.240768474053	0	0	0
GCAGCCACAGGCTGAA_C65I	0	17.526295892828	335.74330983484	42.4207817723167	0	603.338194935522	357.832164449105	0	51.7055123763037	0
GCAGCCAGTACTTCTT_C65I	0	6.33424314882383	299.54341189801	0	0	36.6244655121738	302.769799913013	37.4975625250797	0	10.9427884173675
GCAGCCAGTCTTCAAG_C65I	4.9555811878481	34.8445760730199	342.291514867626	120.304233113678	0	13.1337117680687	0	24.5434430166281	83.783743719968	144.126996685418
GCAGCCATCAGGTAAA_C65I	0	50.3522986900633	270.975754495535	42.4902840344497	0	201.292025800245	416.10674160031	18.8557967836739	55.9900531261651	115.175909131335
GCAGCCATCTAGCACA_C65I	366.83270774595	0	712.501561154362	47.2736065466382	0	461.208154444158	72.5119687483	0	102.070015691308	0
GCAGCCATCTTTAGGG_C65I	14.5140127223122	0.718116965330072	246.225392831672	9.13267488572546	11.2894537200958	0	0	16.5038089314743	27.9117748353186	106.656697507539
GCAGTTAAGACTAGGC_C65I	0	0	91.4793809051445	102.452316052511	0	25.4100057317386	0	0	83.8116233678412	107.045390078166
GCAGTTAAGGGTCTCC_C65I	535.823900186694	108.140381741341	345.866195413541	0	0	85.1974435812505	0	21.9375863349062	36.3636126130782	49.9682884967204
GCAGTTACAGATGAGC_C65I	0	14.8261732057191	139.542903734119	63.9059428828432	47.9520587871732	0	9.40841030790701	11.4664241659204	32.7382985841971	77.814725840355
GCAGTTACATCACGTA_C65I	0	75.3032383094446	206.680432783192	57.6769333581347	0	0	0	67.1315906257628	0	0
GCAGTTACATTGTGCA_C65I	0	34.4918776861954	156.678119916571	17.1312594159147	5.01340258095222	1.92339547875171	5.63079959303297	2.03642297203886	0	36.1612520303664
GCAGTTAGTATATGGA_C65I	1.98534865508882	85.7571958093112	184.181776227011	0.123256752115784	0	7.89265358112572	32.9645717588563	56.2958889256745	0	61.3625354009017
GCAGTTAGTTCAGTAC_C65I	0	113.561756742847	555.94440627725	1.56891833911738	0	14.1546308674171	44.7338360668568	68.6985872749319	64.237205017841	235.289990967683
GCAGTTATCAGCTGGC_C65I	0	59.9367071842709	220.385700142345	0	0	0	0	30.6869481095757	17.9924853286205	50.5932526479694
GCAGTTATCGAATGCT_C65I	2.07040251307385	0	201.389769287706	26.9711417043885	0	34.1977042605189	0	0	14.1755594007483	200.644365688561
GCAGTTATCGGAGGTA_C65I	0	0	242.27843694899	0	0	16.0511460471098	20.4933918791137	0	0	280.260945033437
GCATACAAGTGGGTTG_C65I	113.522272553451	89.0356038478755	430.450758567751	40.9698930518215	0	193.541776198223	171.298034333067	46.2943386682143	34.6857731038285	0
GCATACACAGCTGTAT_C65I	0	0	640.893907363696	64.6635863360594	0	0	7.27350301077545	6.77483553568604	19.5660526746449	181.51966819961
GCATACAGTCTGCGGT_C65I	0	95.7026905740205	39.5399269220985	121.197499836005	38.4796490139796	0	0	0	13.8685219425062	212.422123383939
GCATACAGTGAGGCTA_C65I	0.0538641593906323	77.0904065630951	477.239839171818	37.757999871489	0	0	101.431238796694	79.490021968638	7.51977319606648	0
GCATACATCCGGCACA_C65I	1.02709442642182	38.3743284861217	308.11437699784	134.701841701824	0	0	9.14743629193797	0	17.7784114432874	3.13562204307444
GCATGATAGATAGCAT_C65I	19.3201122623779	88.755602752101	158.927391911481	43.0960166774104	0	11.7520601938124	104.278907702303	82.4229369474848	6.89417846528088	0
GCATGATCACGTCAGC_C65I	0.75770411897488	49.7396623243946	198.777729317443	86.7207027421546	0	0	0	27.3679104677487	40.3695512052	48.2709851372051
GCATGATCATTGGTAC_C65I	2.95161171861498	71.4106098746923	259.835707851664	0	0.100338891533719	0	0	31.1098778829828	19.183862505115	117.653082881815
GCATGATTCTACCAGA_C65I	10.7862418835156	125.195502740937	61.2565747534641	0	3.44786807853004	362.725470540871	182.270848499785	111.098717658153	0.172868899442764	86.9147717914369
GCATGCGAGACTACAA_C65I	1.84884632837546	0	470.573415432758	11.8894706363484	30.6383215172541	0	0	24.4533078781418	24.5236019220377	8.62310913104522
GCATGCGAGCGACGTA_C65I	0	0	209.618042917875	0	1.7147356575257	380.789930062414	66.2869723351222	0	0	0
GCATGCGAGTCTCCTC_C65I	0	150.942307698386	99.2677593396549	6.48221313747341	94.0038786160159	22.6148828638778	20.258810215983	10.8735360898968	0	86.0290349568699
GCATGCGAGTGTTAGA_C65I	121.146540378894	0	409.722641520763	0	3.55808881525158	381.293174813719	12.5212459988751	0	10.6689012442698	99.1400652259182
GCATGCGCAGTGGAGT_C65I	0	24.015900038703	521.448898915331	14.5364916703686	0	0	59.0610296805089	44.4160122164088	27.6486753151376	0
GCATGCGCATCAGTCA_C65I	0	118.114413339953	93.7789942899241	39.6743733157949	32.3098592192465	0	0	1.97481101161359	71.9238407017955	147.116758915366
GCATGCGGTCCTGCTT_C65I	1.21850957229889	61.5910017527723	339.610059535	14.5328707100648	0	0	0	75.2045553742002	5.92449452463499	249.293908834414
GCATGCGTCAACCAAC_C65I	0	0	345.385778108935	0.946090114191449	12.9434844677451	0	59.2524800455852	49.2289058965116	0	85.4560383285197
GCATGCGTCCACGTGG_C65I	0	26.3654143499519	91.5343339712302	30.859423018353	0	0	0	20.4149721279339	1.59316997285905	38.3222460268696
GCATGTAAGACTCGGA_C65I	6.19312347755367	65.828765124329	100.230789726687	0.33072669587491	0	0	112.409348699803	68.6400119791262	0	137.572306928834
GCATGTAAGACTTGAA_C65I	2.69522205683447	0	516.327672298282	0	23.316155610246	0	21.1056760009882	91.273992377411	0	15.5756785111764
GCATGTAAGATGGCGT_C65I	0.0896811680863798	45.4950188040245	303.684225910275	4.5007824814499	0	49.8984547761271	4.50451636168859	56.5575435376381	12.2572497051595	3.20185773552979
GCATGTAAGTGCTGCC_C65I	0	16.4173683850586	213.504212626941	0	0	0	0	1.60484613232209	0	118.130972895927
GCATGTAAGTGGTAAT_C65I	0	0	265.968708871706	0	0	19.072704161839	75.1937087902246	20.3356578854874	27.2367386666178	109.340686986094
GCATGTAGTATTAGCC_C65I	8.78871994645559	0	327.324478877569	22.5257822605584	12.762146551643	35.141418847223	16.3470999271779	0	0	0
GCATGTATCGTTACGA_C65I	0	30.4660033492535	403.367057993379	0.150133579539237	0	23.175056576825	38.5224330920075	52.1517422588271	0	39.1067804292576
GCCAAATAGCCCGAAA_C65I	0.596419561326435	54.7747458480871	292.405728949175	0	0	21.2711033916063	21.3106315775137	30.9010972667894	45.6231916783408	68.6389235181056
GCCAAATAGGCACATG_C65I	0.93077205772377	0	254.833387665797	32.4509265453113	23.7972344717342	0	0	0	0	122.064610427774
GCCAAATCAAGCTGGA_C65I	0	0	442.414384003803	0	0	0	140.83392663301	0	0	0
GCCAAATCATCCCACT_C65I	190.067269613527	24.887012794013	350.210910488013	0	11.0333490343185	669.40571640974	202.995910045749	15.5642651268315	0	139.363667909889
GCCAAATCATTCCTCG_C65I	0	78.3137971493771	234.07672529274	38.1498099337632	0	20.8470188615643	8.80262985741334	6.80582325134649	40.3215130078953	42.4389185706242
GCCAAATTCAAACAAG_C65I	68.1129686017181	125.801486685629	108.836408734845	29.8737361253853	13.6538235337812	1018.2650872583	0	52.7712599144927	0	46.5557673661052
GCCAAATTCCGTAGGC_C65I	0.953358664031283	19.4468314145761	224.696807404768	5.12844124108433	0	0.665207340079876	30.606000927378	27.5157332737853	31.5449221908645	161.56235053333
GCCAAATTCCGTCATC_C65I	0	0	372.108972828593	13.319628156772	24.6069280746479	5.46663722561804	0	11.3037376182087	0	12.1098085791171
GCCTCTAAGGACAGAA_C65I	1414.15757938927	19.2460137648053	654.672789078496	30.9896351428193	26.2584620651928	52.3524143050071	72.5818808946335	0.372152978899222	41.3189164458127	0
GCCTCTAAGTGAAGTT_C65I	0	37.6760979814797	303.831188925302	2.62016551287137	15.0065773973615	33.9592331703517	18.6596279227379	31.3173532356327	0	41.9841959918865
GCCTCTACATGCAATC_C65I	0	0	404.487466301132	0	22.9204536454425	79.0747035995431	0	2.96515442703374	0	0
GCCTCTAGTAGGAGTC_C65I	0	0	69.8093091585014	5.17933812297722	0	9.17998820050654	0	8.450214869532	0	149.50406169256
GCCTCTAGTTATGCGT_C65I	0	24.060542125644	386.653281458756	0	28.0695048514454	12.1136587072133	0	11.8181721724808	0	2.90387338392884
GCCTCTATCAGCGACC_C65I	5.67724305555255	33.0889811570279	301.761591930237	0	8.27387585141715	0	25.8915406555761	25.9322521882863	0	145.731655856922
GCCTCTATCAGTACGT_C65I	0	12.0077387312652	572.794552436994	0	15.9661191949953	332.802522309027	309.238720474578	10.5509545544451	1.83429794890314	0
GCGACCAAGGTGACCA_C65I	0	52.1782921558696	307.539678951352	41.2473553124327	0	1.92638872295975	333.603465561716	67.3626446544846	18.5222508954857	100.223464683303
GCGACCACACCAGGCT_C65I	0	63.6383449487792	171.239697387615	19.8253647363581	0	0	2.16014072852587	36.3547161178474	1.97732551934765	0
GCGACCAGTCCGACGT_C65I	286.360739838731	12.4416124086208	203.625132180444	11.3052517396675	0	248.206304426279	0	101.614273787228	0	17.1294112480431
GCGACCAGTCGACTGC_C65I	61.9141659730263	0	496.56971667651	0	0	517.789255868683	175.123641053955	0	21.9884356235731	38.8968243686814
GCGACCAGTGTCCTCT_C65I	0	0	336.663422101178	89.519806829264	0	0	19.0011749773684	16.6054885313302	42.8238036565977	0
GCGACCATCACAGTAC_C65I	0	0	239.713201123078	9.52585196011535	0	14.256987125146	3.72710097079829	0	0	62.1743968949243
GCGACCATCACCCTCA_C65I	0	33.0098174653663	143.251952375593	23.0652960706946	0	0	27.7437096371535	35.6862460919499	3.65516145220016	91.7273725680131
GCGAGAAAGCGTGTCC_C65I	0	8.74091270929368	137.983058891967	18.4403322125176	0	5.85299364378479	0	12.483494199669	43.8081431378303	41.2904946518039
GCGAGAACAGATTGCT_C65I	89.382071195004	0	436.833677769326	0	27.2110469887806	308.643967209999	0	2.86030663359562	0	0
GCGAGAACAGTCAGAG_C65I	0	0	220.116062877654	0	0	272.664269035522	20.6692826075576	0	0	0
GCGAGAACATCGATGT_C65I	0	16.3255426942304	54.6845444825386	12.2948364293984	0	0	29.6826184763727	3.06554259971143	0	64.0157108448566
GCGAGAAGTCACTGGC_C65I	0	16.4109994751185	201.337396299926	17.3696929967396	0	0	0	15.3011131075007	2.00141367181375	10.9482989085722
GCGAGAAGTTATCGGT_C65I	0	0	139.675734173416	0	7.05599797229889	0	584.46943485163	42.5085282581527	0	0
GCGCAACAGCGCCTTG_C65I	16.9064012668249	56.8319956417898	203.013972212405	0	0	7.97192091769138	134.197469890226	26.8584340445652	0	84.7723185148888
GCGCAACGTTAAGTAG_C65I	746.04796681403	0	622.743935706614	0	14.4437229670331	375.756718658691	43.8281250674737	0	0	77.9965541394504
GCGCAACTCATTGCGA_C65I	0	32.82880395399	237.76847411425	15.9203786002921	2.70649575491219	0	8.13102763486548	77.6670523942337	18.7591408260654	211.691442580139
GCGCAACTCTTCCTTC_C65I	1.95238743221986	103.01270627975	264.534910308801	33.8437041067269	0	0	41.4716507267069	30.9520007871167	22.4254840456531	59.8900333179071
GCGCAACTCTTGCAAG_C65I	0	36.8733854070539	172.619512016098	160.118455897992	0.462790063775918	0	0	35.9782630908134	32.8723778664479	0
GCGCAGTGTCCGTGAC_C65I	2.93071257051758	0	75.0361291584177	32.0727918579965	0	0	8.89162395090199	11.7684742892705	27.6669788199426	17.5953252656314
GCGCAGTGTCCGTTAA_C65I	189.41656915784	3.96113590873441	378.481523220639	0	44.7461772494887	169.991397103951	0	32.2800380050468	0	51.8777869728096
GCGCAGTGTCTCTTTA_C65I	0	0	382.245331783014	23.6422975864541	4.40999420837918	50.5082522973732	0	0	1.10502414829382	18.7404146943323
GCGCAGTTCTGATACG_C65I	0	78.7737213115753	105.894965027923	9.44828979171896	72.604802481224	0.195897337933981	82.4120773202001	63.9021603381343	27.9425838369666	45.0400026326803
GCGCAGTTCTTGCATT_C65I	0	3.89436952186936	159.26212063251	51.9149808105479	22.5766645044449	0	0	25.3134628167762	87.2380446233749	125.638008295577
GCGCCAAAGGCCATAG_C65I	0	12.4812056695809	342.558795366227	58.6867729986338	24.4782986287103	2.59261874205637	5.66471042517992	9.57411528686385	1.75121392795298	75.6632593751723
GCGCCAAGTATGCTTG_C65I	0.552281146081484	12.0861611390548	189.312713172653	0	14.6037703381513	0	75.011860054302	169.908804754881	63.3779257501699	94.284438820243
GCGCGATAGTGCCATT_C65I	0	0	299.418072378058	15.6869941111548	0	0	58.6670330179953	48.7915962381571	37.8075937981375	12.5203822360733
GCGCGATTCCCTCTTT_C65I	15.3573781748551	28.9662076682392	380.546948546144	0	6.93508375837453	17.6418664553688	29.8860343339517	17.9444787593362	0	49.8548151369831
GCGCGATTCGAACGGA_C65I	0	0	322.111886902386	0	22.5162732473519	0	0	0	0	109.549643612203
GCGCGATTCGCACTCT_C65I	0	0	221.590505946434	23.0730753781553	0	0	81.5620053739834	31.8372229764368	0	181.531088932458
GCGCGATTCTGTCTAT_C65I	122.627892564642	14.9257182653989	307.750561918847	0	0	461.787522550759	104.906028104252	70.2600621903513	0	9.02192816157936
GCGGGTTAGTACGCGA_C65I	0	0	285.165306084604	3.07730892135712	0	0	44.0971849578244	32.2719862620221	0	64.3549517487883
GCGGGTTCACCATGTA_C65I	0	53.8089013115509	343.544567042058	54.991581437717	0	0	0	29.9149045098309	12.9978027404461	118.312565782334
GCGGGTTCATGCTGGC_C65I	0	45.7611196033385	167.236777527618	1.45407577433894	0	1.73134281096554	356.385707743657	19.7495083697446	0	204.82705990664
GCGGGTTGTCATCCCT_C65I	5.50860810766267	37.6686770463577	143.896883787333	17.5529324805154	14.5713045775354	0	32.3262032465311	70.3158947330731	6.74315502496207	76.0227921604502
GCGGGTTTCGTATCAG_C65I	147.07759075828	0	407.868208875496	1.84522252435301	0	487.349052448675	0	0	128.079822065592	52.8611262786566
GCGGGTTTCTCGAGTA_C65I	2.55157184036076	4.45426185549535	250.418884114958	12.2451510990093	0	0	123.678557714219	2.39302539363367	0	81.3463171468949
GCTCCTAAGCATGGCA_C65I	0	0	265.082890475785	74.5973235275388	0	3.35134022018642	0	0	44.6902849543108	95.28243270245
GCTCCTACAAGCCTAT_C65I	2.10816807603151	61.3984080365446	629.25137456974	107.899253638663	0	0	0	17.0345976116852	0	149.215453640874
GCTCCTAGTAGCGTCC_C65I	0	0	136.276069223698	68.8307472610756	0	7.86333732056353	4.52590671685154	11.4625131103396	49.7982601885463	30.9845981187254
GCTCCTAGTCAATACC_C65I	0	23.8077405751514	273.896640767248	0	22.003810420896	0	14.0807487556109	45.5991367621649	32.6800623774672	147.181856503032
GCTCCTAGTGGAAAGA_C65I	0	61.9857273929112	310.668979198485	49.0897529020081	0	6.96918252854217	91.9503501439154	46.9705700366156	0	0
GCTCCTAGTGGTTTCA_C65I	0	0.760466445945741	426.149283330683	32.1175147073474	0	238.94865479152	308.891505675508	0	0	0
GCTCCTATCAGGCAAG_C65I	0	4.41049071756627	263.978433335928	85.4511026471692	0	0	0	44.9960474001344	115.780025309957	190.431908621857
GCTCCTATCGGAGGTA_C65I	0	76.0780691987429	600.518661101846	18.4500818024914	89.151858226042	52.3183826078397	72.6895648850843	70.9032831128948	4.0077230102242	12.348836999566
GCTCCTATCGGCGGTT_C65I	0	0	62.1353998523468	0	220.596607765021	0	79.9919645865075	102.745229567661	0	200.196548446728
GCTCTGTAGGACTGGT_C65I	0	36.4687966796478	84.7970725904501	17.6009107101158	0	0	0	15.0575255963465	0	1.82645253891556
GCTCTGTCACATTCGA_C65I	0	29.5719228366577	329.990981425813	4.44793790599016	0	0	0	22.2081000189839	0	89.8693282678449
GCTCTGTCACCATGTA_C65I	0	41.8851384323156	364.798839775085	0	28.0156668034526	0	206.034692038294	90.8933854605428	13.2902891411263	92.8293994555811
GCTCTGTGTTCCACGG_C65I	2.31110436547875	29.796019123165	80.1763345873137	11.608592125272	7.1013941594877	4.06353365379557	18.0005925312536	18.3459291748641	3.68247811494842	136.76888956719
GCTCTGTGTTCCGGCA_C65I	338.576531217967	13.6281117150117	415.802015167877	15.1109219985755	52.8206479519199	313.738551345746	0	25.5278503056534	5.12237766905548	72.7098244363086
GCTCTGTTCAGTCAGT_C65I	0	2.77105302560756	240.202320672471	0	3.43416355933559	0	80.8332289556222	0	0	0
GCTCTGTTCCGATATG_C65I	0	0	150.402693799515	0	0	0	1.54805871980971	32.2366612855241	92.2943137344263	82.0430475035286
GCTGCAGAGAGCTGCA_C65I	0	0.931646513341756	214.726020481001	187.456863644393	10.7351555167601	7.95482783496968	13.3148229593773	0	134.076254173341	163.865294767907
GCTGCAGAGATGTAAC_C65I	0	90.6909147354709	193.008975003079	14.8696177491195	16.218641625266	3.46464788643041	156.466652579738	104.739830173456	19.123394931827	0
GCTGCAGAGGATCGCA_C65I	0	0	321.478006170115	0	10.4451105748324	2.70179368093162	136.909041082029	42.7438626047751	0	0
GCTGCAGAGTACGATA_C65I	0	6.60297223931715	423.900150107195	0	0	5.50204523156405	102.368308930868	36.7054533458358	55.4851145041824	203.651461057762
GCTGCAGCAAGGTGTG_C65I	0	0	419.850020411239	60.729668595342	0	26.4481584179882	16.2353308328149	0	50.5119527197103	22.3020928383442
GCTGCAGCAGACGCAA_C65I	102.731128737758	10.785048537056	214.797679899851	0	0	226.460108054958	91.6439036561968	0	0.0678062595593035	0
GCTGCAGCATCTCGCT_C65I	70.7558491186595	0	367.99649037405	0	0	561.230081777769	1.18000495914807	1.89945939841745	0	116.312741937053
GCTGCAGGTCTTGCGG_C65I	315.124763256686	20.8657439778645	686.922191032839	0	30.3961878254663	475.323507300946	47.8729436611352	14.1944360652693	3.60522766565383	0
GCTGCAGGTGTGTGCC_C65I	0	28.4034903745119	117.10392673415	28.5837097698071	17.7353040858503	12.7991376949301	53.0070829402966	9.42566001407132	10.6342610322738	248.821769655543
GCTGCAGGTTGGACCC_C65I	0	42.2221392453965	120.167675626047	19.5770383839164	88.192610626863	0	0	11.3618916808065	4.80555777446842	99.7489603219148
GCTGCAGTCACGCATA_C65I	0	38.7875569233917	237.26354528281	0	11.3209553926748	0	16.4239046472323	16.2742016142407	2.89830046459183	92.950765720116
GCTGCGAAGTACCGGA_C65I	0	17.8985378993316	149.613875315442	72.5209740751728	42.5653087263767	0	0	39.9516202473239	52.8278860973838	164.669616798716
GCTGCGACAACACCCG_C65I	0	0	146.821141105264	36.2933463188562	0.909168665029643	15.4524438652539	3.51943349050983	0	8.00214592828086	124.481312211446
GCTGCGACACAACGTT_C65I	0	50.7276249363523	111.484516541094	22.6284597018091	0	9.2158281602298	96.3375263447297	8.47899581913595	34.5267823754462	102.638555094558
GCTGCGACATCCCACT_C65I	2.65908784417167	0	620.295176763157	0	0	9.61796870923876	80.8577432054638	0	0	45.5023554882356
GCTGCGAGTCCAGTGC_C65I	0	0	411.205985528629	0	7.57197564306624	20.7851557773903	34.7009602801929	0	0	93.3213184873907
GCTGCGATCAGGTTCA_C65I	118.920342712951	23.9882713482745	354.595942365853	21.1551203682277	0	630.348691962435	0	0	0	112.854612516717
GCTGCGATCGCGTTTC_C65I	7.00672839161448	0	35.9308679024765	9.61227185274817	3.39285874121811	0	0	0	0	0
GCTGCGATCGCTTAGA_C65I	0	0	186.077923301881	3.47095264363775	0	0	64.169320919066	34.7629719999684	40.8459145587861	110.648005472748
GCTGCGATCTGCGTAA_C65I	0	0	137.469217431418	0	0.0342214274416231	14.2014018523342	51.7169395601753	163.359036218576	9.05020935576522	0
GCTGCTTAGATCGATA_C65I	0	48.4536096491686	359.270473739154	26.7703445063397	0	0	0	26.3603463893876	16.5244015928749	59.4659241703071
GCTGCTTAGGTCATCT_C65I	0	55.3154039539708	185.400537293695	0	16.7835194765634	0	108.931514664938	114.445887383517	19.2271030893176	113.691253741682
GCTGCTTAGTGTGAAT_C65I	7.13937416471127	0	526.930250644065	77.1004338698649	0	5.14474435122056	0	0	0	289.131051094814
GCTGCTTGTCTCCACT_C65I	0	43.6301028206128	186.460695854815	0	0	0	137.860542542904	45.0694903949813	0	313.575727867062
GCTGCTTGTCTTCGTC_C65I	0	0	219.514414535939	0	0.000258359545129273	0	16.6571181184116	27.2363939745089	0	158.98155118383
GCTGCTTGTGCAACTT_C65I	0	11.5380523052181	177.22027272615	206.954554666925	37.1174559517878	2.37371272350131	85.3796833585247	0	103.76309569316	202.390091412097
GCTGCTTGTTATCACG_C65I	0	96.0162959238809	175.755179668814	10.1935240385778	0	0	25.6790896226026	63.269443441433	31.59985581272	78.2790471146927
GCTGCTTTCAGGTTCA_C65I	0	36.4571132525256	97.1725140479139	80.6239186038064	47.9698437397359	0	0	47.1892036481442	46.4192356199852	28.5019861443662
GCTGCTTTCTTGCATT_C65I	0	35.2633083708789	110.633183948019	0	2.36135692279536	0	101.714402146822	0.857019442296312	0	151.749286903299
GCTGGGTAGGGATACC_C65I	0	46.1074788260873	713.636810894577	22.9125003436775	0	5.76194393885874	48.5372878770407	63.8958625157577	0	279.400411642841
GCTGGGTTCTAGAGTC_C65I	0	62.5534238022213	138.917442325819	0	0	0	1.45239883525508	4.34168112231861	14.0224079785288	23.3166512870749
GCTTCCAAGCCCAACC_C65I	0	18.0543917571061	195.198512146757	67.3036826968604	1.28218058972701	3.25468243968563	0	3.51877280600169	25.2298323259722	0
GCTTCCAAGCTAGTTC_C65I	0	31.4404643290185	133.181060171098	126.912638941354	78.0814440489597	0	63.2425126945461	61.6942371506303	0	4.7001359998588
GCTTCCATCTATCGCC_C65I	0.709584665357738	0	73.0695894936539	5.98752773002482	0	0	0	0	0	212.084100090691
GCTTCCATCTGTTGAG_C65I	0	0	385.797249288926	0	0	81.4927579094699	187.837392692274	0	0	1.64285981961354
GCTTGAAAGCCACGCT_C65I	0	0	285.410482915235	21.7088190899856	7.12229090166755	21.5912848494188	3.82119008759369	68.9955742782486	0	98.546997755358
GCTTGAAAGCCACTAT_C65I	0	0	317.223280077944	0	8.80293237569012	53.101727470195	79.4278182735941	0	0	0
GCTTGAACAAGCTGAG_C65I	0	52.6933556715012	178.018612521828	0.723978793930639	0	0	29.5421883919635	0	27.0592709072037	74.5486166813867
GCTTGAACAATGAAAC_C65I	0	7.83366081562836	247.730139368073	48.1266406115453	0	0	0	8.33187219221011	39.1062986870907	127.426324982795
GCTTGAACAATGTTGC_C65I	0.394697774765301	46.7856065449579	315.973579522982	0	0	5.88747180161438	0	19.9795801235123	1.8766870979923	109.186628339875
GCTTGAAGTCCTCCAT_C65I	3.73361809976383	0	352.592149764259	0	28.4689241561224	9.63703525130083	0	10.625785734906	0	133.181640058808
GCTTGAAGTCGATTGT_C65I	0	40.5159672296815	359.492895961757	0	0	8.80729990655697	0	11.3485900484137	0	0.438471291426664
GCTTGAAGTTTGTTGG_C65I	0	0.31755904004518	198.163948509342	9.29468574564733	0	7.92690748829279	0	7.18751029513348	0	95.1750964086665
GCTTGAATCCGCATCT_C65I	0	24.6428218634053	178.515159521221	7.21345493522154	0	0	42.1719292841577	18.3869574159238	55.1777495703073	96.3626639731408
GGAAAGCAGCCGATTT_C65I	1432.51515171629	0	203.295994477214	0	0	0	0	26.2111976199221	14.3236681072865	75.548147562043
GGAAAGCAGGTGCACA_C65I	0	0	356.251444002072	55.2910012727476	0	0	10.1211602372609	0	7.57903748798749	115.370872080626
GGAAAGCCAAGTTGTC_C65I	2.70149237669328	0	300.69593711005	5.56306820358953	24.7718439172523	38.4314572790518	9.29005598039589	0	45.392564081718	0
GGAAAGCGTACGCACC_C65I	3.1856055298653	0	339.954153540435	0	0	19.9087785381194	93.1110705111465	12.3534428010795	3.81264129638825	63.2477422956405
GGAAAGCTCCCAAGTA_C65I	0	30.6658850682628	146.575512903928	31.8330857431667	6.77807576926057	0	0	36.4673942362272	81.3951951270169	18.4127605705726
GGAAAGCTCGGATGTT_C65I	0	14.0978439762861	180.122341097461	0	0	5.46153887189028	37.0912798860759	51.584022937463	3.95402102451747	39.5546130819715
GGAAAGCTCTGGTTCC_C65I	102.701115508554	0	337.098963444585	0	0	257.669267532024	0	0	0	136.842247277657
GGAACTTAGACGACGT_C65I	0	4.51961041187737	219.827017271513	170.15926216123	0.353517090999368	0	0	0	24.0517299133705	26.280452110658
GGAACTTAGTGGGATC_C65I	0	8.11132780464011	386.88660602755	74.0847456295217	24.0617737940598	0	0	0	19.6169654017562	77.7242818691423
GGAACTTAGTTTCCTT_C65I	3.64349285048381	30.7794711009815	311.93054011751	30.1637674646888	0	29.0783122478226	51.533188361862	50.7467857109049	23.7337924704353	0
GGAACTTCAAGCCGCT_C65I	5.75182368442017	0	230.806183341101	0	0	4.49985971149767	261.470355445305	15.2879605891525	0	0
GGAACTTCACGCTTTC_C65I	0	31.3790905765706	251.364032625911	12.3159414879242	80.0573570295967	0	0	5.56862567443454	25.5675245956407	209.810509363993
GGAACTTGTACCGAGA_C65I	0	12.0402474236499	310.226590947794	0	0	1.70634981515737	41.2193906475944	19.5684457878167	0	39.071584330791
GGAACTTGTAGCAAAT_C65I	0	12.9425102223261	272.550730105586	12.4331250607584	20.1951435218284	0	51.9205847125005	0	9.79312592739565	174.083018119184
GGAACTTGTTACGGAG_C65I	1.77142305801715	0	259.812260196872	24.6714609545863	7.61258425599688	8.93439433748034	0	0	24.192245384046	65.3956779345485
GGAACTTTCCGGCACA_C65I	0.189226743240549	0	222.443852642939	1.58922711256761	0	9.27839758586787	27.0447868857112	16.9096177073553	37.3388671450434	15.3245445549692
GGAACTTTCGAGAGCA_C65I	0	27.4324106754629	302.91866552535	0	16.0908878530884	0	22.4516201621918	40.2783294953216	0.808945256623184	30.6469881243282
GGAATAAAGAATTGTG_C65I	0	35.9317641342201	122.111533515214	33.3369286362506	0	0	16.6676265447959	23.1862162327912	50.8275118138393	268.796334477686
GGAATAACAATCCGAT_C65I	0	73.2681327540223	193.019868445227	222.249683451592	0	13.7031895016519	101.854751492931	17.0687242639536	134.50637358704	338.71666391362
GGAATAAGTCCGTGAC_C65I	1.59641367382728	27.2742661727387	310.638135678667	0	0	0	0	2.87640574688807	17.8676798160639	87.355826819581
GGAATAAGTCTTTCAT_C65I	1.60651158920492	38.354942714047	211.430250387106	27.8627495320966	0	7.93288719709792	113.654237123177	1.21242031758317	0	93.1366362536653
GGAATAAGTGACGGTA_C65I	0	72.3970074383081	203.796196604018	46.4153681866791	115.772720034921	0	24.5582309604606	24.4133442174952	0	208.327370534028
GGAATAAGTGGTTTCA_C65I	0	26.4458707682385	381.347884228747	24.5057534021807	0	20.6144907592954	70.7048626509113	34.4776878357841	0	177.580075042363
GGAATAATCAGCGATT_C65I	111.420677311132	53.0421667327166	329.053875155677	0	32.8232376364343	491.200811600495	0	2.7346046105903	27.275543890928	83.1250026064642
GGACAAGAGCGATTCT_C65I	0	19.1409874889637	130.192885100667	31.78456755679	0	0	21.9740716231535	3.74201336590566	18.2693175373431	62.6082978057365
GGACAAGAGGCAATTA_C65I	110.394323156393	0	266.554008894378	28.7531686850783	24.9825274352684	315.66630014867	13.085715072384	66.6429339874015	0	98.8071935595562
GGACAAGCAATGGATA_C65I	3.95297698504789	8.76248350204065	229.651930760696	78.6788255947928	0	0	0	2.42080169204089	16.0966849435037	69.261552959265
GGACAAGCATATGAGA_C65I	9.14131072473106	0	40.9523347095154	21.3093592645464	60.232760303755	0	26.8895941997966	70.527195308017	13.3377723758301	93.5812975528554
GGACAAGGTGATGCCC_C65I	0	11.9575643694906	198.369230207314	0	10.9529496799682	0	0	11.7889252696682	0	132.709689446224
GGACAAGTCCGCAGTG_C65I	744.953853924578	0	359.739716818124	0	0	0	42.3761103473376	14.8772216128453	0	0
GGACAAGTCGGCTTGG_C65I	209.143116083255	0.590088229589974	319.585419849839	19.7058939152644	28.3942144503341	475.987789708235	0	32.1674020760551	15.3931901584256	176.024790177355
GGACAAGTCGGTTAAC_C65I	0	111.711187483038	151.813804432468	0	0	0	8.84855173203455	15.410607350927	30.1443197039819	227.662570217101
GGACAGAAGTACGATA_C65I	0	0	365.245602232197	0	10.7651277573721	0	0	28.6834644614221	0	45.020491839371
GGACAGACAACGATCT_C65I	0	22.0333550922123	260.402028050737	39.6056789891115	40.748493915187	0	0	32.8018895502565	0	135.695030727065
GGACAGACACATGACT_C65I	0	0	284.740006741613	0	1.07696328740343	29.4719691708276	23.0509671177956	42.2123968937219	0	41.2523116035479
GGACAGACACCAGCAC_C65I	0	35.0043590889947	137.056609949919	31.5106946598913	4.79705091584531	0	14.5905638584615	42.4021813279355	38.8228124708592	110.883151434369
GGACAGAGTATGAAAC_C65I	0	8.28620778760252	309.852791756529	0	0	64.6228989530829	117.932269737388	46.9183410009522	12.9054952289502	0
GGACAGAGTGCATCTA_C65I	3.93131220233154	17.9676130371474	281.451492476615	9.13688024783296	0	5.82837557227833	70.7817466216175	0	8.85495728132769	204.836147403102
GGACAGATCCTTTACA_C65I	0	0	260.077506312984	50.9878376402398	38.9639027925314	2.86694064075382	0	5.64066631913169	24.7588867529184	157.876499342223
GGACATTAGATGGCGT_C65I	11.0408006050161	37.4150349308114	725.977627532412	37.1570125461327	0	0	0	23.3149225863124	90.7273073782853	363.501958016444
GGACATTAGGACATTA_C65I	0	47.7251810547823	191.141493021497	0	49.5443741840745	1.12529690937752	10.3100411553358	16.0017507802212	0	112.943297031423
GGACATTCAGCAGTTT_C65I	0	0	468.792197864052	0	0	50.7598158544244	109.844759644231	59.7826759678294	0	33.0957161238374
GGACATTCAGCATACT_C65I	0	26.1101788940228	131.629831871534	6.82377066354066	0	5.2151052631536	0	3.61883421134257	0	23.4647601068399
GGACATTCATCGGTTA_C65I	4.14878215389449	30.5425169365467	376.988788094356	116.363289351624	0	0	0	35.4579091573647	8.0841636642992	156.244698496002
GGACATTGTAAGCACG_C65I	0	19.5706330515007	303.501167984622	0	15.5099573998687	0	0	1.17481323809889	0	165.698851266739
GGACATTTCACCACCT_C65I	0	48.5946381435958	250.244913031088	0	16.7826150426734	0	0	23.0490310102497	0	79.0785398818039
GGACATTTCGACCAGC_C65I	0	0	257.979664552262	15.9083707135272	58.1738734324098	8.45408779946965	25.9471493215621	0	0	137.404037777987
GGACGTCAGAGTACAT_C65I	0	0	260.709861267171	15.655123007586	0	0	0	31.3115006580708	0	119.770325936481
GGACGTCAGTACGTTC_C65I	0	42.9565727136564	229.716966436147	27.9928984891055	1.60374316129974	0.715842336912723	0	41.6861012203315	17.3396265388375	54.9934169993208
GGACGTCCACCAGTTA_C65I	0	0	181.249838406621	15.8806198815145	0	21.2881693369088	81.8697049693715	8.8190400638707	1.79439143806859	78.4097579828131
GGACGTCCAGGTCGTC_C65I	1.60744071803206	0	46.9496956796881	3.68542431696938	0	0	6.04638685144847	0	0	34.4549519748852
GGACGTCCATTGAGCT_C65I	0	81.3189039651579	226.135748719088	85.7030151892901	0	0	13.633731718034	17.2672334062588	11.3196448842797	15.3635267188574
GGACGTCGTCAGTGGA_C65I	0	0	234.721020030325	31.0351861294372	15.3168778601837	0	0	8.20866851907897	22.7255433385318	89.0245026312263
GGACGTCGTGTGAATA_C65I	0	8.66499739005291	14.0097065021683	15.7070438238513	22.1092683136022	0	0	3.6482040904143	0	20.7925213783207
GGACGTCTCGCATGGC_C65I	0	23.2602260463986	115.330444736364	17.0143521407105	0	0	26.0753166314749	88.179543782722	36.4917550764375	51.768853772991
GGACGTCTCTCTTGAT_C65I	0	23.6966603574267	341.773959436221	0	0	0	69.2994170107975	59.0797185742903	9.23271583600151	136.114329473771
GGAGCAAAGCAAATCA_C65I	4.12037945937558	16.6892610833713	268.384427969498	3.1893009578158	5.73484954086205	0	26.4387229049697	16.8207734745353	0	59.4555695692624
GGAGCAAAGCGCCTCA_C65I	0	86.1719287808826	53.0044062506006	0	55.7991927184578	13.5274838055393	55.328175141916	51.2654084590425	31.8565960357888	71.23993399624
GGAGCAAAGGCATTGG_C65I	408.056350510766	0	259.844768204178	0	0	450.049489786233	364.901622772803	51.5562490652209	47.3880016147061	0
GGAGCAAAGGCTCAGA_C65I	0	39.2324595170694	260.844654137149	0	3.36187852081891	11.1171070957339	0	0	0	103.375225957965
GGAGCAAGTCACCCAG_C65I	249.437985419959	0	162.877071777606	132.206564500486	0	386.926423239417	234.390685866553	0	120.214886097709	0
GGAGCAATCATACGGT_C65I	7.12367151438905	0	87.8294018191441	14.2602909329422	56.5263972325004	9.37927490348409	16.7665229833377	6.11436313729978	0	198.381290959535
GGAGCAATCGTGGACC_C65I	19.2244700935112	0	516.773047538089	0	0	726.939732714386	204.607827364778	0	0.377057642604229	0
GGATGTTAGCAATATG_C65I	0	0	290.352043324011	57.4043006281886	10.3181727743161	0	0	0.378306419788283	45.1451407370215	221.495512042743
GGATGTTAGGCAGGTT_C65I	0	49.1265548363207	274.017118264994	0	0	0	62.8239779934918	27.9517543407985	0	76.8155399895407
GGATGTTAGTGATCGG_C65I	0	17.3321778434291	134.107246005619	13.9741287973762	0	0	18.2236133970773	18.0244946825491	25.1911128300471	0
GGATGTTCACAGGAGT_C65I	0	17.5325901930185	131.664764661559	0	0	14.5145996282751	31.4629446502962	49.4680373243748	15.2750503232204	107.155578770212
GGATGTTCAGATGGGT_C65I	0	0	340.183405954249	0	22.6688748289391	0	0	0	0	65.6019013227015
GGATGTTCATTCCTCG_C65I	2.11562540683468	0	315.458262241912	0	0	13.6263601729208	65.1453264245877	45.9918812774192	17.9974671170075	29.9469741666414
GGATGTTCATTGGCGC_C65I	0	70.3440241439339	42.5504777108119	5.92964161938471	0	0	255.471095056313	46.3460159256259	0	11.7681224692845
GGATGTTGTCTCCACT_C65I	0	24.0899831162638	197.201487476128	1.81217980274945	0	1.10574491245226	168.646230440741	56.3137622473583	0	38.2347768445465
GGATGTTTCCAGTATG_C65I	11.2060672142213	10.7869923021911	320.507158443387	0	13.0755540936848	956.62475138079	256.826827557453	0	0	47.8776349842746
GGATGTTTCGCCGTGA_C65I	0	0	943.280272498702	3.71609222374508	0	72.9564704108455	98.6794488800094	0	0	74.126560910151
GGATTACAGAATTCCC_C65I	1.81759188848529	35.9485947957266	369.834220832744	0	0	29.2953439273375	73.9660906897832	63.4255403406531	0.340459442861915	0
GGATTACAGTGAACGC_C65I	0	0	280.928368523293	0	0	0	52.7869714913146	46.7686808941218	5.50700093540447	130.901524209598
GGATTACCAACTGCTA_C65I	0	10.3121884271255	370.861429379454	18.2379946157322	14.6835386983951	0	0	78.2396848067891	12.0478725862222	282.135920648856
GGATTACTCGCTAGCG_C65I	0	0	557.52929566792	53.2648720178999	0	307.535221747117	215.419486007826	23.1156820483393	0	30.3578444581729
GGATTACTCTAACTCT_C65I	0	102.212052979954	313.433362187133	0	0	0	13.8924515067613	36.5693545481943	0	109.063323152511
GGCAATTAGCAGGCTA_C65I	0	44.5422393278789	110.410776258452	183.133778132933	0	0	21.2152917174642	0	2.6757235640523	20.0195427478206
GGCAATTAGGACGAAA_C65I	0	10.218556365641	118.32121181385	6.25443683766229	0	0	19.3287204076949	13.7545896493643	0	17.7748668374618
GGCAATTAGTAGGCCA_C65I	0	0	368.963488914587	0	0	0	17.5733569423825	76.5312162633565	0	135.512095375919
GGCAATTGTATAGGGC_C65I	0	0	170.827950778543	51.4175748635355	42.3644832037571	0	30.1195484311934	0	0	176.904873281707
GGCAATTGTCCCTTGT_C65I	0	40.704420999345	225.138739576186	9.47250231347375	0	6.31015237372538	37.6949753921902	68.9395463270501	8.37311017649697	0
GGCAATTGTTGTTTGG_C65I	0	0	69.5638243530724	84.4198033490474	97.8047216192454	0	0	16.9548274464423	42.512580418673	65.5924916441209
GGCAATTTCACCCGAG_C65I	0	0	67.2504189430764	0.373858561200361	26.8596434788967	0.631571213780017	40.4677210082616	20.4978427738413	0	145.692671870905
GGCAATTTCCGAAGAG_C65I	0	0	345.060294979833	0	0	0	0	5.09684173177902	0	0
GGCAATTTCTGGTGTA_C65I	0	0	442.566112849554	0	24.4952810779919	0	94.3261470880935	87.0473856450955	0	56.2930351025448
GGCCGATAGTGCCAGA_C65I	0	0	329.376051265968	5.76389120314073	26.0985506207063	17.2285855903092	183.59683038583	2.50210943550145	0	3.29236073016436
GGCCGATCAAGGACAC_C65I	0	0	330.629580178556	15.02829421865	0	0	6.93544337894497	17.31360170305	0	85.8062136119739
GGCCGATCAATGGAAT_C65I	0	0	308.735171888817	13.4914940972991	0	23.5218440611425	0	10.2823246485424	92.9401817762415	151.172770887947
GGCCGATGTTGCTCCT_C65I	0	51.3675967618566	90.0525521370244	10.0023708143614	0	0	13.0924088984315	28.2071387687309	56.6410802434543	105.108157954852
GGCCGATTCGTTTGCC_C65I	0	0	180.931523551322	0	0	17.894084156486	88.8093706615084	27.9695599481575	0	40.8026611952073
GGCGACTAGCTGTTCA_C65I	0	21.245205738691	207.577669785988	0	0	0	0	52.6711195357496	43.2203162944085	113.729924766804
GGCGACTCAACTGCTA_C65I	1.48326914241319	83.0266219401482	77.1738196113141	12.3525741131264	62.6182138706421	0	48.8912194770892	65.5408342313734	11.0665018056177	59.0212171352218
GGCGACTCACGGTAAG_C65I	654.343226121845	0	243.16067753725	8.72198432408011	43.7001919394654	118.171111528947	0	5.14499631521937	0	63.0558292814442
GGCGACTCAGCTATTG_C65I	0	43.4481729204019	308.613075680174	25.2642532066724	23.0119862596378	28.9393872425582	0	13.5710821252327	2.65790761950973	85.6786407731686
GGCGACTCATCTACGA_C65I	0	50.4585003083739	251.883181790802	0	0	0	0	17.2091071376588	0	51.6443535496749
GGCGACTTCATCTGCC_C65I	0	30.477076146356	227.170846752863	47.4757292575418	0	35.4272010816377	0.0304777457011597	45.5838963408323	86.2871468588276	0
GGCGACTTCCTCTAGC_C65I	2.18878806291042	46.289479343647	751.453245282451	28.4835829960774	0	12.9220925703503	0	0	3.41204455626937	282.274823885062
GGCGTGTTCATTATCC_C65I	0	9.29270077610187	237.119171124323	0	0	141.033269761184	54.1323862884666	10.6735847420514	10.5517784716548	31.3694197197422
GGCTCGAAGATTACCC_C65I	0	0	250.031134844347	14.9006438853214	25.0245102165167	9.34432253761437	0	0	31.9004100923173	115.327905637121
GGCTCGAAGCTAGCCC_C65I	5.50776844695541	68.77763850608	96.5699191344322	75.7375843245929	60.1251563291548	1.43570751915618	13.9121615689222	0	54.9572830550248	76.0424186669609
GGCTCGAAGTTTCCTT_C65I	0	0	34.2445373675664	26.9858323873306	96.1827242107136	2.30819338278578	53.163811106387	31.8700954663539	0	160.324729487858
GGCTCGAGTCGAAAGC_C65I	0	46.8783266786815	304.021670452789	16.4536073502404	0	7.63120249171454	0	6.7608925178897	0	72.7167971264565
GGCTCGAGTTGGTTTG_C65I	5.12313740190223	0	225.018054956869	0	0	0	104.87541134739	214.420161224679	0	0
GGCTCGATCACATGCA_C65I	63.5371416943554	0	112.479057445977	0	0	871.367300121353	169.481658342374	0	1.89346428887467	0
GGCTCGATCGCTGATA_C65I	0	0	237.296795919955	12.3396753010224	0	11.575364166343	12.9115634068192	28.5138904379906	0.953370708071323	102.35701628106
GGCTCGATCTGCCCTA_C65I	0	2.76970315764498	275.027435211155	16.1981991395568	0	494.202564123089	37.3613998839834	26.9542347012192	0	120.710192787657
GGCTGGTAGCAGACTG_C65I	0	17.2767551242248	245.743768001681	114.611347059121	31.043395310141	0	11.2745902056522	0	19.7552568916146	117.31231284694
GGCTGGTAGGTGCTTT_C65I	0	80.8336601972828	345.063166037806	0	0	0	0	35.9613429524755	46.7100361255631	118.624006656829
GGCTGGTCAAGGTTCT_C65I	0	0	216.416138376207	45.7007788189074	0	24.6969362371971	45.866723600658	32.3727751021951	0	96.1499201516355
GGCTGGTCAATGCCAT_C65I	39.0106054881906	0	325.242121492467	93.9205055434453	0	1551.44550437915	0	4.19782148695755	0	0
GGCTGGTCATCCGGGT_C65I	0	63.3279133986528	358.848049303582	0	0	237.38176810233	0	18.4730429851548	6.22159127316881	92.3552808046406
GGCTGGTCATTCCTGC_C65I	0	8.91004415997859	252.939741488619	163.121019837612	20.1507504509391	0	50.1927496417814	0	41.9402887503364	74.9866248134975
GGCTGGTGTCTTGCGG_C65I	0	36.6902817409207	181.629810101958	10.8140649321448	0	0	0	12.8027827469487	105.978058386255	143.399734264499
GGCTGGTGTTATGTGC_C65I	0	82.5995676456315	174.475446606248	0	0	16.4271681211454	0	5.00551419189951	22.74363438351	134.87983539483
GGCTGGTGTTGGTGGA_C65I	0	37.8694680154127	162.598243596881	21.083451039806	0	11.7039301653041	95.9893607422604	60.4883036668379	43.0816833326597	69.5791819862129
GGCTGGTTCTAAGCCA_C65I	149.128524712844	0	294.436981134201	14.8549930480242	0	1182.72660932309	0	9.98780497686405	0	54.3280546241757
GGGAATGAGATGTTAG_C65I	0	0	417.181761667866	6.60220110880516	0.326438429584581	223.701049441546	74.0210856746726	3.41021449483778	0	20.6498009336664
GGGAATGAGCAAATCA_C65I	3.86587190891619	43.4215366046073	210.897962134267	129.862161562412	0	5.82686382598067	16.3776644420892	4.81572611551979	40.7441962155005	62.0514792522704
GGGAATGAGCGTTTAC_C65I	0	32.2166588258355	83.0402611929954	13.1722950136112	0	0	13.8548831242258	19.4817342910376	16.7714672346903	76.6759335110342
GGGAATGAGGTACTCT_C65I	11.4072684897384	56.0135080355718	382.950304782398	15.6004920612621	21.2308110750483	0	0	7.90410893741721	0	50.9240343397847
GGGAATGAGTACGCCC_C65I	3.08721134391531	15.5123157718854	222.514806652031	95.9105347632079	14.6607375247496	0	14.339296145978	16.7962340218237	7.06082832997255	15.1667294135326
GGGAATGGTGAGTATA_C65I	0	0	225.952968340531	0	8.74244116047021	0	62.2807219258095	12.0579846642907	0	116.838817633465
GGGACCTAGATATGCA_C65I	4.14096842403633	86.713620759748	339.22526265866	0	0	0	2.57790159792828	52.2503616159499	0	122.466793324027
GGGACCTCACCCTATC_C65I	13.0323489779176	0	220.359651442879	0	0	76.9079679234106	0	12.9845752073776	0	0
GGGACCTCATGCCACG_C65I	0.948667292862433	0	536.826956038356	66.735505616562	0	14.9177497547239	110.333417517582	43.4696171379108	40.5735063101453	150.933711432771
GGGACCTGTAAACCTC_C65I	0	19.5027325722746	322.863858845665	27.0508868903068	0	11.119895501107	71.4005200707091	48.0101709263869	0	35.1495698032159
GGGACCTGTACCGTAT_C65I	0	0	198.702972914357	31.977297902603	0	162.397994229727	78.3550514318974	0	0	0
GGGAGATCATACCATG_C65I	76.8100321528722	0	106.050015054169	10.7483780007547	0	117.2659203873	0	0	0	0
GGGAGATCATTTGCTT_C65I	1.9218692772793	15.7549553976967	247.014285680969	0	23.7884325525083	12.852271670381	74.5054627875643	0	0	100.097696417801
GGGAGATGTTCGCGAC_C65I	0	0	354.833778953847	3.98106050309598	17.023058654627	5.63194243398271	0	7.55914887067301	1.38885697136551	16.2594308233351
GGGAGATGTTTAAGCC_C65I	9.0720406140018	91.8601763710645	235.080368403358	2.43859006585876	0	0	141.678702519755	34.1051678418567	22.0176816098893	7.07529325442173
GGGAGATTCAATAAGG_C65I	0	41.0562666261075	76.6561912101631	105.807833148536	21.9629805919397	0	23.5968779400427	2.71121041107728	78.7605418031149	113.884469299181
GGGAGATTCGATAGAA_C65I	0	0	214.87692542677	37.7036273698412	0	0	101.093951985575	7.03720287292794	26.414785887531	305.971666684834
GGGATGAAGAAACCAT_C65I	0	54.3136048300547	179.967621142727	63.1433818014495	0	0	45.2282810458034	2.58030191111474	104.130162610247	116.015440094133
GGGATGAAGCTTCGCG_C65I	0	0	261.36179889556	48.7302703673708	0	0	0	21.3515329672954	11.8104490145571	0
GGGATGAAGGGCACTA_C65I	0	0	370.943362519298	17.906805744058	0	25.279038180082	137.212203646845	0	0	52.3910290628171
GGGATGAAGGTGATTA_C65I	0	52.9817752836366	333.340960284731	16.3052466898875	8.6250534702205	0	0	14.3301955741476	10.8720399102648	48.531035281021
GGGATGAAGTGCCATT_C65I	96.1303385793647	0	425.173264465269	33.040295636988	17.7812722990566	280.642785904393	85.0756772126065	67.1676189499432	2.37494734379263	26.4042861135166
GGGATGAGTATCTGCA_C65I	0	40.1881080482542	480.917079331074	1.21688981900468	0	0	0	0	0	111.814066406692
GGGATGAGTCACCTAA_C65I	0	0	112.533349642233	88.9734822426113	32.1897736872625	6.13572289939572	18.3449064252284	0	34.4651640115566	99.35799024774
GGGATGATCAGGCGAA_C65I	0	0.345624566778524	151.685456695593	0.366634307431214	0	0	150.464600768742	97.3717974593725	0	0
GGGCACTCAAAGTGCG_C65I	0	12.5872267367584	204.105259783255	49.1013580997619	0	0	64.1576815576635	0	13.9342392281947	39.033934021571
GGGCACTGTCCGAACC_C65I	32.2130031250337	10.3600601888408	290.102772829154	0	6.25211459851201	155.613963625387	72.7070244932686	56.3339701250135	0	0
GGGCACTGTCTAGTCA_C65I	2.32335602886244	0	377.694727925298	0	0	25.9592295160743	0	13.1347759507833	0	116.488300036403
GGGCACTGTTTCCACC_C65I	0	0	417.298058271695	0	0	141.166419958053	167.307842403992	0	0	0
GGGCATCAGGTGCAAC_C65I	0	0	339.440262386777	0	9.24718432456537	14.2258586427648	54.928745563123	44.1311916621225	0	83.7167349041302
GGGCATCCAATGAAAC_C65I	0	26.8395013639884	403.717256713541	9.50980312185958	12.0298926456549	52.2934324821365	207.867334413856	0	0	0
GGGCATCGTTCCATGA_C65I	2.39474450527191	0	400.188568862587	0	12.2018455696117	0	36.3633974662001	38.0073889356372	0	113.389626367431
GGGCATCTCAACACAC_C65I	0	63.058471978923	60.1140592660541	222.258367282567	70.0092821461759	2.56278840134464	0	0	35.5247072111173	136.452701941784
GGGCATCTCTGCGGCA_C65I	0.577510636781758	54.8008361685791	136.486817843787	6.9010622966373	0	0	90.6441732632969	22.8403431078815	29.0342193175618	128.377997878373
GGGTCTGAGACCCACC_C65I	0	20.2110114320546	89.5884693044463	0	0	0	28.3755828556684	25.6767654641841	72.3927632938763	129.699217569571
GGGTCTGAGTTACGGG_C65I	0	16.5087448072667	237.472607526539	0	59.2823254883242	0	3.3049516521768	59.6596974624423	0	134.204458175805
GGGTCTGCAAGAGTCG_C65I	0	98.515235750869	99.2276015444294	70.4204130904271	13.0524693365193	0	41.0247541828486	35.8337288022284	176.891421626932	207.295230891194
GGGTCTGCAGGGCATA_C65I	0	4.87312121365693	283.066893692625	24.286757345385	2.00079717915643	9.1189557558762	13.9854350418042	64.3801174821908	0.905212074634514	155.310625294208
GGGTCTGGTAGGACAC_C65I	5.01041955451189	60.131467627606	293.409993949758	0.971308948150063	0	15.5188523468129	0	68.6091441568792	10.0250711358445	82.5318139602602
GGGTCTGGTGCACTTA_C65I	0	59.9715264786379	291.363240056265	0	0	0	0	6.79617602481982	0	123.100206725715
GGGTTGCAGACGACGT_C65I	4.75751666738253	0	442.099898595935	53.9368952265461	0	12.8171351976727	49.7499986811973	0	26.4022364069968	25.4425922321065
GGGTTGCAGCAACGGT_C65I	4.19396706060726	47.123434624086	368.11868991345	0	7.47843510293638	17.5024236302677	0	36.2938656031907	8.68050217421971	109.654119943899
GGGTTGCAGCTAGTTC_C65I	0	0	274.169275042909	0	0	127.352588199639	546.623315057158	35.9580511296944	0	0
GGGTTGCAGTCTTGCA_C65I	0	15.8735496510195	318.325352693671	32.8153143936824	30.2403277672756	0	31.1506225477079	0	1.29895361629102	169.001600091839
GGGTTGCAGTGCTGCC_C65I	0	13.4971448815215	219.208779546293	40.2851028996351	0	0	0.527850086088069	9.58841704454299	29.2176203754964	53.6777897742317
GGGTTGCCAGCCTATA_C65I	0	49.3366256632874	125.332278463406	15.4021437410943	0	0	38.191876316143	68.0804919666398	42.6885838361007	51.1865216137171
GGGTTGCGTCCTCCAT_C65I	0	14.6342866222797	215.071505562667	33.8116983334307	13.154061873233	0	2.99917842388041	15.7909832841374	0	94.756180966388
GGTATTGAGATGTAAC_C65I	1.2631181144715	0	169.549619258377	64.4281671373051	69.5433787819911	0.0499239137413639	0	0	30.2679446053843	259.868440947645
GGTATTGGTCATGCAT_C65I	0	0	451.293847528934	0	3.19315017661398	0	105.647266411483	51.7970671661031	0	87.5162502083955
GGTATTGGTGCGCTTG_C65I	0	28.8187160819372	84.7454711993136	83.7099937187868	40.8183825797571	0	0	26.4993504228746	4.21133914010308	52.3542145945971
GGTATTGTCCCTCAGT_C65I	0	0	278.950052916629	11.2522207040749	0	45.1761512809624	73.3409779521246	59.0336007305682	40.531538413245	119.501410975239
GGTATTGTCCTTTCGG_C65I	0	20.6269610009465	274.298514902108	0	0	1.57324586645485	31.2276100259459	26.5700083199171	0	41.3902392556869
GGTATTGTCGGTTCGG_C65I	70.2518759702334	0	357.927352413419	11.3163311669556	0	1048.59011773477	171.470473626415	0	0	0
GGTGAAGAGAATTCCC_C65I	0	123.806597896888	154.960300136736	6.61571844192281	52.948925423678	0	129.823310463817	39.7110053848071	20.4516016945895	174.664788490452
GGTGAAGAGACCGGAT_C65I	4.89937202165543	0	310.266018801011	2.20128771294545	0	0	74.2476488492428	0.217140245989978	0	0
GGTGAAGAGACTCGGA_C65I	6.2089321859853	0	187.801362627104	71.2566117525232	1.35961191146594	0	15.7295900915063	4.15169029086272	27.651550664938	0
GGTGAAGCATGTTCCC_C65I	0	37.6301936111977	155.67384735401	0	9.21224971285354	0	0	0	6.99661633112135	87.0794405460915
GGTGAAGGTCGCGGTT_C65I	2.70641292111709	0	325.628569538227	0	0	30.6361798147242	47.493656624274	22.1001665136544	2.74286742122764	33.5422752655389
GGTGAAGGTCTAACGT_C65I	9.98332838832185	0	217.1800894744	95.8640213851698	4.84841987779883	0	106.991526793387	2.8974044519557	22.7737827963176	0
GGTGAAGTCGTACGGC_C65I	284.495532148319	0	282.631611175054	0	0	55.5211938153057	83.3407094303053	39.3715163002223	13.938550295438	0
GGTGCGTAGATATACG_C65I	163.913968310442	72.4258961283355	755.534544667032	86.6718225714578	0	116.942851496063	0	20.9977441892475	16.4449439309812	163.779977291644
GGTGCGTAGTCAATAG_C65I	0	38.154698675102	341.530714344722	0	0	0	60.9909587154085	38.1191421374616	76.8599889492866	231.381636416395
GGTGCGTGTAGTAGTA_C65I	0.513654163443165	0	169.185866158199	10.6489379525283	0	16.6977335470187	0	0	14.5669611537755	0
GGTGCGTTCCTGCAGG_C65I	1.73467015585832	0	257.961310013728	13.4450198752391	36.5401192519904	44.8352913450597	0	47.7729602517224	3.66247477534799	97.7984979696857
GGTGCGTTCTTATCTG_C65I	0.857639267281555	0	312.387373092431	0	0	23.9830385781773	127.874189639775	44.5412032817342	0	0
GGTGTTAAGTCTCCTC_C65I	0.0871588346564219	2.69702161572719	368.790308645859	0	0	14.470851166544	15.3692507352946	30.4062244608241	0	96.4976072794478
GGTGTTAGTGGGTATG_C65I	8.0856398851102	62.4475233799153	331.501832677685	89.3854417385161	0	0	8.13645981505508	54.1511033461679	4.25204954115233	101.308015290786
GGTGTTAGTGTAATGA_C65I	1.08987281011785	28.2251171376948	363.892089536676	0	55.8724355948101	0	44.5040810890629	14.1264925289702	0	126.452849619893
GGTGTTATCAACCATG_C65I	1.65456062145235	28.3452521570616	328.343195328035	1.25499823200819	9.01901120496167	0	0	45.3153333517103	0	34.0081129645567
GGTGTTATCTGTCTAT_C65I	0	31.5928902176506	172.953032525249	0	0	10.6898481702577	0.807609191786837	29.7910536278834	11.6038973377834	84.0767779469706
GTAACGTAGGACAGAA_C65I	0	66.119856208853	229.412183757773	25.2983788777314	0	10.7830338796392	0	12.0618120167137	9.01341539504771	51.1775406443134
GTAACGTGTCGCTTTC_C65I	2.32353208170356	0	425.105029013414	125.034007900412	37.1391481278625	0	0	0	26.1629385565179	256.951780302254
GTAACGTTCCCTGACT_C65I	0	2.83866802297032	316.712872684491	0	10.4261353729386	22.0756704066181	61.5688409089137	58.4384791384458	2.29252841385087	87.625251281324
GTAACTGAGAATGTTG_C65I	0	22.4785314789228	221.271401030874	0	2.08930646252703	0	18.1666237239018	90.8897924604293	0	72.3476964501946
GTAACTGAGACCCACC_C65I	12.6088905479932	8.16783194884411	441.804398203691	3.71260575100789	0	40.473564320246	0	28.1165145689253	0	0
GTAACTGAGACTGGGT_C65I	0	20.6523118809333	309.090530251389	17.1624698814666	0	0	0	51.368292017704	41.6245372823601	7.47039712497855
GTAACTGCACGGACAA_C65I	0	59.6631224236181	216.172393572443	14.9667561302686	0	0	20.1543478304755	12.4406083575308	11.625491193261	100.176813951214
GTAACTGCAGCTGGCT_C65I	0	22.1025883924845	204.027011534604	0	231.38095510405	0	0	0	0	275.679976062336
GTAACTGCAGTTTACG_C65I	0	83.4468837426322	109.516904151497	25.8433515168212	0	0	0	9.67994644931789	0	92.3218269683607
GTAACTGCATCTCGCT_C65I	0	21.355200237111	340.386912687155	3.72546516190147	28.5507231117092	0.0352137684760352	33.9021672484446	0	0	214.662534827033
GTAACTGGTTAGATGA_C65I	0	0	713.686912713935	0	0	14.0949157714643	51.5944950498609	0	0	138.241049142826
GTAACTGTCAGGCGAA_C65I	0	0	357.2461976218	21.2598470764241	0	24.2692644597632	40.1649612425165	13.926186247162	0	192.948307545342
GTACGTAAGACTACAA_C65I	0	50.4178588074585	214.348172485026	0	0	0	188.452910836794	134.891888963268	0	140.28710877022
GTACGTAAGTACGCCC_C65I	2.1842533966731	13.2165185307436	266.619352792153	0	0	3.72103433306835	0	49.7464429916382	9.71048967864081	26.5613463332609
GTACGTACATGCCACG_C65I	4.33596398259137	27.3480213582528	205.023520092493	0	0	0.853241932096651	35.0193990746064	48.4808200246627	18.9156449515177	16.0407281586053
GTACGTAGTCCGACGT_C65I	12.5385775279619	0	471.467555489506	70.5462419720682	48.08541362787	1.8749415082032	0	43.4920758650088	94.7471601928705	175.778588753636
GTACGTATCGCTTGTC_C65I	0	26.7747978817092	383.211517897111	13.573885098077	5.81877094722656	6.80326535447179	0	46.2018452984614	0	51.6411386878559
GTACTCCAGTACGCCC_C65I	0	0	589.00922395691	0	22.9365615489159	135.303371537082	101.374844380844	0	0	0
GTACTCCCAAGCCCAC_C65I	0	3.09706637113074	209.611979175286	26.747662847443	27.0453335842132	8.73681875629912	10.2769444430991	13.4678839898737	0	131.260198975259
GTACTCCCATCGATTG_C65I	0	13.6743452451081	116.047365320927	0	3.66292303115136	0	0	8.63466139531797	0	21.9763337918277
GTACTCCGTAGTGAAT_C65I	1.52272155899091	67.4871939827523	276.155755835683	0	3.88929470375594	0	23.6294899955784	1.71781141680176	0	165.539173275485
GTACTCCGTGACTCAT_C65I	0	0	80.4400358283465	86.7742039390214	0	0	0	16.9590607890922	52.2107940401912	74.9007033308046
GTACTCCTCACGCGGT_C65I	0	0	370.721076799672	0	0	0	259.111520360246	0	0	60.5459896451938
GTACTCCTCACTCCTG_C65I	30.4227918888825	11.0026983856147	533.952071165392	6.45139901593036	0	677.335271294909	91.2771571101211	0	0	0
GTACTCCTCCCACTTG_C65I	0.618733598711502	12.0316369227585	221.782611377511	0	0	5.26727492451819	11.7471205535331	33.6574448197438	0	80.1513370360214
GTACTCCTCCGCAGTG_C65I	132.515471190071	10.9792132985743	372.428409858269	55.4449436805297	0	509.145704148332	638.412459290959	0	0	0
GTACTCCTCGAATGGG_C65I	0	30.3797804875405	259.961502917972	0	9.1102067905363	0	187.701631888303	33.1482995293052	19.1667331845255	116.644858732
GTACTCCTCTCCGGTT_C65I	0	28.7905337698445	254.941767014742	0	0	0	29.5756085343166	58.9713526426166	0	50.6337362871026
GTACTTTAGCCACCTG_C65I	5.1831737186475	0	272.431383659435	0	16.1252369958139	0	13.4174771363698	29.7492084282052	0	97.6988106702228
GTACTTTAGCCTATGT_C65I	0	5.86466512795037	278.006693766181	29.8729350918172	21.7913975389419	29.3701606260602	26.4137662150852	21.5609922963347	41.39114053839	164.188117902032
GTACTTTCACAGAGGT_C65I	0	0	297.492252121561	4.20973320504016	19.5839482030131	0	0	0	0	77.421313688867
GTACTTTCACCGAATT_C65I	0	14.7122317708862	173.45447950115	1.22475399599923	0	12.1477239307607	101.571027623621	131.637147582419	0	65.4498522933518
GTACTTTGTCATATGC_C65I	0	11.7818601777556	388.712731097502	0	0	724.796422822775	387.447231639249	0	0	0
GTACTTTGTCTAGCCG_C65I	0	20.8047229790853	116.387672667998	24.8459167230404	0	0	22.1368992644528	51.2858859945169	28.0144864381825	80.8769257219305
GTACTTTTCCCAAGAT_C65I	0	0	136.896939212943	13.7291940770034	139.193954963446	0	0	0	0	305.921108195332
GTACTTTTCGTACGGC_C65I	0	46.8698015405248	568.392402097944	0	0	277.357559581297	139.944380173968	0	0	141.271763364011
GTACTTTTCTTAACCT_C65I	0	0	187.074341697111	1.20125165234999	0	66.3108171543348	0	9.19981683401052	19.6841783917222	49.062768923996
GTAGGCCAGGTGCACA_C65I	0	110.188613452388	141.893901833454	15.5321816885331	0	3.11320696984544	17.2795487762862	34.4095447216292	14.6904253208103	84.6738470654503
GTAGGCCCACCTCGTT_C65I	2.70504208723609	3.42845854206372	248.690947726759	43.7156856909848	69.5366673815027	0	0	9.38260499714645	66.0789234336663	45.6202833540404
GTAGGCCCAGTAGAGC_C65I	0	0	330.84517123701	18.0602738386734	8.43805149955463	0	0	10.4917719144849	12.994197211671	153.293255408992
GTAGGCCCATGAGCGA_C65I	128.026981215066	0	369.120502120863	0	0	418.167290624492	36.8396340981802	0	20.2804938560795	60.2454441918324
GTAGGCCGTACGCACC_C65I	0	0	224.478702260005	0	0	0	168.520696160452	44.6226297856918	0	190.727986869308
GTAGGCCGTAGAAAGG_C65I	3.8042613654129	78.0914545408454	287.688666201891	14.9428851364085	36.7211677224653	0	0	51.8090186715447	0	22.1974074410496
GTAGGCCTCTCAACTT_C65I	0	56.1541023326222	137.724810694459	5.31162173627	20.9620831187537	0	91.7964236091778	50.1678648115565	3.38579726475512	80.5583058546027
GTAGTCAAGATCGGGT_C65I	0	34.3183546525665	50.1059039151071	43.4719650038486	40.9561580146583	8.06771606625925	8.18507755441635	17.4608559942346	0	8.41125804824653
GTAGTCAAGCCGGTAA_C65I	0	48.5920316297739	267.14785550591	81.1392494014191	0	0	8.17500947521192	54.4458866636003	42.1885442817004	98.1712523630834
GTAGTCAAGGACAGCT_C65I	0	57.6972751056987	111.744897928638	3.94975206603354	0	0	60.9801467448608	116.555727378261	6.79455185469619	63.7650862323678
GTAGTCACAAGCCGCT_C65I	242.453181499221	0	293.297976916085	0	11.3495271133566	521.03124225844	856.913255600259	23.3705111492954	2.37253034160221	0
GTAGTCAGTCGACTGC_C65I	0	37.9411079478261	108.430875249311	0	0	0	6.37810307494235	44.1434254238881	19.2055272906489	112.194285949287
GTAGTCAGTCTGCCAG_C65I	0	113.96560878655	107.062657892901	90.2024110785472	4.65813235230844	10.9622522956577	124.185738868537	51.8001783265665	21.0010173912684	99.445953858866
GTAGTCATCAACGCTA_C65I	4.69563718529398	5.52720482272756	213.747343343326	80.7690658894324	4.75598974478956	6.3143617279579	0	0	32.003042543961	278.385769193258
GTAGTCATCCGAGCCA_C65I	0	0	252.190836082219	0.450451619361957	0	0	4.94837413361315	1.22604789839685	0	136.150472385275
GTAGTCATCTTGTATC_C65I	0	66.5177003940699	224.239878136623	1.05416059383096	0	0	76.7756885228448	23.933466021213	7.99127434270834	84.7388170462621
GTATCTTAGGTAGCCA_C65I	0	61.1661879202963	262.328488040624	38.3207600719531	48.4260562153933	0	42.0176712011714	39.2269614457538	21.5940829328133	286.087396206356
GTATCTTCAGCCTTGG_C65I	6.73873235034339	0	573.682434004164	13.9888600967471	22.900318829293	0	0	39.5409388087587	0	246.726404104634
GTATCTTGTAGCGCTC_C65I	0	0	458.583236866249	13.7554429557837	11.4967854453197	0	48.3897876894755	51.5173904700132	0	72.2777771175355
GTATCTTGTGGACGAT_C65I	0	30.289808170345	251.904403416121	7.44454518850966	0	30.3650271920053	157.036855555218	0	31.3780758315569	193.764661578611
GTATCTTGTGGCTCCA_C65I	0	81.0366315261983	100.426987238198	24.8891091229423	0	0	9.9146309116646	103.450470216995	53.5078282783894	119.037063803923
GTATCTTGTGGTCTCG_C65I	313.409015645079	0	524.807678930958	18.0770349404236	69.4856662556618	379.005301212691	0	0	0	9.93739600290113
GTATCTTTCCTACAGA_C65I	0	145.4381578394	255.391766979802	0	0	286.221947958925	129.563095339633	0.50252111602087	38.6683991594464	0
GTATCTTTCGCCTGAG_C65I	0	20.7971624713502	325.842044793827	11.6646215209692	9.43001443390234	0	0	26.6955105355107	0	59.3800344009523
GTATTCTGTACGACCC_C65I	0	39.3721595670454	205.379418187643	27.5038308077577	0	0	0	11.8964606070096	0.913638333292666	59.7734527617091
GTATTCTGTAGCTTGT_C65I	0.977040984725683	87.9659816308361	295.613156286228	4.66288448604894	0	0.950485710776208	0	0	14.1339006659999	23.7178881844575
GTATTCTGTAGGGACT_C65I	0	0	238.150259412727	22.2694633137711	44.8395465269289	0.226671563755763	36.6207652924882	46.7485360688177	0	20.969214438677
GTATTCTGTCTTCTCG_C65I	1.84333168959349	0	354.03595613673	37.4190475318761	21.4701690289043	4.75960101777986	0	49.2051821208123	0	109.721778445576
GTATTCTTCTCTTGAT_C65I	22.7916976591408	0	315.974677297814	0	0	70.7938680787123	301.179679349444	52.4202870909078	0	0
GTCAAGTAGGATGGAA_C65I	0	69.3432572480857	636.515561627139	33.2664504581659	20.6131553217891	0	7.01461378920333	93.60386132573	0	162.157949331005
GTCAAGTAGGCCCTTG_C65I	0	3.01210240060792	282.785154582057	6.11484521731044	40.2794086605042	7.10520109296094	82.3836269372613	15.2911900573942	0	226.35324284609
GTCAAGTCAACACCTA_C65I	7.31042218037964	43.4385012152318	212.558243559058	21.174967314087	0	15.7273170664779	0	62.609133813523	71.4942620304277	125.441793286686
GTCAAGTCATCCTTGC_C65I	0	0	293.591686956788	25.6276434846588	0	0.274877876086239	0	0	80.2856299462309	71.4635871997412
GTCAAGTTCCTGTACC_C65I	0	10.8903032193503	67.3968306189019	82.964307602274	0	0.521595726272053	0	4.4779319822093	0	109.269191275105
GTCAAGTTCGCGGATC_C65I	0.396539272601239	0	260.756461918727	27.6146109207735	9.58532576008335	0	25.8411477651963	0	0	15.3721921604269
GTCAAGTTCTGCTGTC_C65I	0	0	145.655457772555	0	0	0	62.5386038652756	0	0	0
GTCACAAAGCTCCTCT_C65I	0	0	277.419244185692	3.52999679011253	0	0	163.107395661992	0	0	60.4940500202772
GTCACAAAGTGGACGT_C65I	0	0	274.69864138808	31.6933450207288	0	0	0	0	52.6907458987355	121.295475969623
GTCACAACAAGTCTAC_C65I	0	76.1500923148136	409.423797562747	122.065364883764	0	121.85470317742	23.738799966655	0	29.0812955919286	8.61281362181877
GTCACAAGTGGCAAAC_C65I	2.14309419683996	8.89946599139158	294.034935025354	0	12.33469392404	31.7524784820131	75.9372476687632	19.111711530586	0	0
GTCACAAGTGGCCCTA_C65I	0	65.7339007249675	153.345742342457	51.7133124445019	0	11.7080690009434	40.8305158161205	0	31.9041801543388	171.373591161007
GTCACAATCTTGCCGT_C65I	0	62.2181131035537	145.448089003404	1.68794928663796	5.8543797483631	0	0	21.5951181248157	0	154.673076276748
GTCACGGAGCCCGAAA_C65I	25.2437449788988	18.4455283530897	177.153488001318	0	35.4883593774442	500.794211884688	9.26555803172491	14.0725098924784	0	70.3731480638679
GTCACGGCAGTCGATT_C65I	0	46.5845190765557	345.837891605872	0	0	3.95982908655654	20.1410116501663	49.333223322695	0	0
GTCACGGCATCGGGTC_C65I	0	8.65136936946788	494.670589292355	0	0	0	46.1068695024744	8.44111631747753	0	195.594653780266
GTCACGGGTACGCACC_C65I	0	0	196.089047847115	125.640026701167	0	0	62.6772554602071	0	44.1754588914455	107.517867873456
GTCACGGGTACTTCTT_C65I	0	0	353.531736380774	92.1773968903631	0	0	0	0	0	217.064577273356
GTCACGGGTGGTGTAG_C65I	3.22017312196423	0.159266523371186	44.0624344843676	9.78604862702401	0	0.398814643055668	7.86066908697519	0	0	0
GTCACGGTCCGTCAAA_C65I	0	42.203608956226	41.8634588517691	0	22.3403887474975	0	109.245173092233	82.0077201703166	14.831080250281	81.5814346666946
GTCATTTAGCCGTCGT_C65I	0	21.6928019870815	133.284451988582	20.3919541245422	0.621866848213578	49.5685268902432	0	18.9912572814208	15.0260196225401	0
GTCATTTAGGAATCGC_C65I	2.26893013617809	78.1496524611408	473.756211431009	61.5015497532962	17.2226156859908	0	5.53490999756396	21.3551332206618	90.4149238569031	216.166438296779
GTCATTTAGGTAAACT_C65I	18.8194879082975	3.11538600003288	578.150558882147	23.0392657900789	13.1870778418779	0	15.5176815245572	28.633700588017	0	200.024702622453
GTCATTTGTATTAGCC_C65I	0	39.1061906667404	107.396269708412	84.1330785525806	41.0125470554946	0	0	0	48.1558119994197	41.2336668885622
GTCATTTTCCGAGCCA_C65I	173.970336551953	0	328.715757315214	2.15214491696549	56.8913501402497	372.800467015969	0	0	0	141.260368819627
GTCATTTTCCGCGCAA_C65I	0	89.2193678233183	189.473708647252	24.9128581327281	0	3.59592315764299	60.0530366110381	0	20.7189752273097	39.5316558491974
GTCATTTTCGAGCCCA_C65I	0	0	380.512723145003	0	6.38285761792123	533.602394462423	308.198932942483	25.5280616145615	0	0
GTCATTTTCGCTTAGA_C65I	0	11.0690334412633	159.945344293985	115.924004741932	19.5740077937119	0	0	0	17.8501683785312	85.634612417574
GTCCTCAAGATCGATA_C65I	3.19745926078264	18.6252801687929	357.296036372631	0	34.354659798124	0	0	38.1673072428901	0	3.4437078690392
GTCCTCAAGCACAGGT_C65I	0	13.6411536015419	210.24354341542	0	0	0	24.9203046393191	35.0740406652058	10.7542571500881	97.4983225083949
GTCCTCAAGGTGACCA_C65I	4.09957783219294	64.6419742075111	344.408217679241	0	0	5.2069782071404	25.1625812883654	25.2908761269494	36.5887988312097	85.9835092135972
GTCCTCAAGTCGTACT_C65I	0.464126508083616	0	335.299158804973	13.0476174219664	0	16.4723949358619	35.4950864253849	10.390259075761	0	71.9413640947938
GTCCTCAGTTCTCATT_C65I	2.55766590749994	55.0015230299825	143.329784460292	12.5794080494885	27.7150445584918	1.99858552472308	25.8177603136016	23.7324361343977	19.5425556507147	183.407088801143
GTCGGGTCACCACGTG_C65I	0	0	146.419011989083	0	0	3.99103203470411	220.867063338568	33.9199895303888	0	0
GTCGGGTCATGATCCA_C65I	0	19.7079674461527	388.163527581649	0	0	53.7615670776155	56.6514983020394	0	0	0
GTCGGGTTCCACGACG_C65I	2.71540164773142	34.7747735920945	135.506959052069	22.3644659412383	0	7.66837626790158	17.1186993605045	44.4148653209377	16.4540605095327	90.2972647262107
GTCGGGTTCTTCAACT_C65I	0	0	277.365485400262	3.61143407245631	0	26.4521128187274	82.9282247380031	0	0	0
GTCGTAAAGCCAGGAT_C65I	0	0	340.789462231543	0	0	14.8239036480235	33.5741500338724	59.2929841951593	0	33.1600462052389
GTCGTAAGTGCAGTAG_C65I	0	47.8711060377796	288.903237449216	52.4083210070421	6.85212756062776	10.5475346416114	2.834666305452	46.9555913927114	22.5980763166235	65.2088469357971
GTCGTAATCCTTGGTC_C65I	0	0	403.382291082534	2.23650290152815	38.1282097038602	188.568888505777	177.441764293561	10.3587095554211	10.0315492802706	0
GTCGTAATCGGTCTAA_C65I	0	20.6005100462821	307.159612407541	9.36919250945983	0	0	23.8483251874774	32.0327363407052	0	78.2422628048977
GTCTCGTCATAAAGGT_C65I	0	45.5675762642723	278.75368858019	1.5593340562744	12.5359040122823	0	69.6390138317655	37.1917091420902	6.47867304447877	58.4930459450216
GTCTCGTGTCTCTTAT_C65I	0	26.9610779209405	150.796152170878	45.2818521184616	66.4582960023233	0	27.9637973997544	34.2042872396205	8.86346778700324	122.69187716654
GTCTCGTTCAGGCAAG_C65I	0	0	218.621168373472	6.51609474637014	15.0763080507366	4.31286243251622	9.90977527966626	0	20.6998734109313	0
GTCTCGTTCCCTTGCA_C65I	0	0	367.46503186824	0	0	1194.89690162132	342.796208857931	3.21038779531054	0	0
GTCTCGTTCGAGAGCA_C65I	0	53.1040562556155	336.155310543288	0	9.24350479381684	0	11.0344991818305	18.9098395690018	6.32244572684923	55.4393737298684
GTCTTCGCAACTGGCC_C65I	87.9780263038703	49.571246557049	0	40.3697548210419	0	951.100566400587	327.171654625673	54.1643661329622	50.5104434710353	144.884438586916
GTCTTCGCAGTGGAGT_C65I	0	7.51601618859881	614.419930718183	0	40.5700580484556	55.5048745209663	16.0434220412825	42.8047438314979	0	0
GTCTTCGCATGCCTTC_C65I	0	32.3570404861406	450.589809555063	57.8333137576461	0	113.484857357645	22.6650308967095	0	10.0466550841661	31.0382289331088
GTCTTCGGTAGTACCT_C65I	0	12.2141030455186	66.9149866778283	132.43199208099	0	0	119.441220856999	31.1414824061107	6.13620892644507	58.1485936781482
GTCTTCGGTCTCGTTC_C65I	0	29.4820673111102	207.952978956732	41.1066827529901	0	0	19.0128523789894	0	42.4597411088628	100.926242281512
GTCTTCGGTTACAGAA_C65I	0	60.9746028880582	131.385310312485	22.5981740537013	89.2140675661538	0	65.1580143706192	23.6441616259394	7.50145347964903	104.107645486558
GTCTTCGGTTCTCATT_C65I	2.42524783302094	3.53219305984197	218.582678737638	38.6865086795434	0	0	0	107.332560340228	36.994539784591	60.8708694856777
GTCTTCGTCCGTACAA_C65I	75.2269997140198	0	336.241051064444	0	0	343.105300302684	0	7.91023706380251	0	0
GTGAAGGAGACAATAC_C65I	0	34.6865907334625	86.7728377466634	24.8740785496137	0	4.87008114376312	40.2130076848206	6.24308304090875	42.7063860070059	92.3996396478676
GTGAAGGAGCCCAGCT_C65I	2.82376376499057	20.6019082229351	450.821545283727	32.2249172254452	9.82680451249063	10.4909446355958	50.1022429044312	45.1737164512488	0	170.58740437887
GTGAAGGAGGGTCTCC_C65I	0	41.1583621658156	98.5690300740869	38.2003366833804	0	0	0	0	16.9535810996239	59.6266545092187
GTGAAGGAGGTGGGTT_C65I	0	0	225.686480961786	0	0	55.2850631184455	32.7406206541925	0	0	0
GTGAAGGAGTCAAGCG_C65I	0	6.91098904798652	156.234699224412	31.3744900665455	14.3953404385232	0	16.1914557294661	0	14.0245090026041	86.7772275792526
GTGAAGGAGTGCGATG_C65I	52.6556598692771	11.6899295104366	255.815473150639	0	0	945.807707291198	529.127129759844	0	0	0
GTGAAGGAGTGGAGTC_C65I	0	30.3757785396275	66.8333458315478	6.29264815511824	0	0	0	14.7267898229563	0	47.8591583180349
GTGAAGGCAACTTGAC_C65I	0	31.6697164748926	265.721768771655	18.5294698976206	0	0	21.0324232467613	35.5792585901465	7.04741109503852	70.1366138787109
GTGAAGGGTACTTGAC_C65I	5.90176648029667	35.0639768024621	409.961506134356	16.6955509862999	4.13781126069962	2.25956075629487	0	13.4695278539459	19.0636967356191	123.964837016149
GTGAAGGGTATCGCAT_C65I	101.60763187564	28.2416498024017	364.754093577003	55.7628109545497	0	459.992106575979	0	48.1793278992191	31.2391410544179	58.8716991559519
GTGAAGGTCTTGCATT_C65I	0	0	88.3096619807679	0	0	3.24876799526533	9.93810101250602	10.948937646751	0.742487972005137	3.52691327804266
GTGCAGCCAATGTTGC_C65I	0.32734474430437	53.4313491040439	295.181821114819	18.0966485342633	0	0	0	0	26.7869716624537	65.3634449873255
GTGCAGCCACACAGAG_C65I	9.46645827777601	0	420.789353674798	0	0	0	373.567967705548	21.1109278838453	0	56.6220004388304
GTGCAGCCACTCAGGC_C65I	49.5675954115312	23.5428878212841	461.785022797914	25.6469047670003	0	101.389071666869	0.738290911221896	0	0	0
GTGCAGCCACTCTGTC_C65I	0	0	536.687523994884	2.27972645702392	36.9864646468129	171.897602349809	106.404251421983	0	0	19.2055054499256
GTGCAGCCACTTACGA_C65I	0	101.125354038676	252.707830379058	25.907528710636	0	0	35.367880977965	0	0	90.2666949692687
GTGCAGCGTCGAACAG_C65I	0	36.2612991901807	244.172613502632	24.554567939215	0	29.0432342911237	124.978695209853	0	21.4607755263028	0
GTGCAGCGTCTCTCGT_C65I	0	58.2282850447459	509.576947318943	70.785601793238	0	259.160975672052	103.88868155312	13.750545354972	8.79645943852392	180.384901178219
GTGCAGCTCGTGGGAA_C65I	0	4.10909811108254	212.314377608616	2.70049831633311	0	0	24.6845249029354	11.4071273662358	24.0667346108278	101.834453975613
GTGCAGCTCGTTGCCT_C65I	0	86.7588472380416	392.241872452185	0	0	0	0	10.9250781995525	0	140.34112039966
GTGCATACACATGACT_C65I	0	0	203.248315212658	0	28.160049735024	8.18843152685457	49.7273207123828	2.03840607414	0	282.10110434229
GTGCATAGTTGATTCG_C65I	8.49899482688236	76.5217161178408	203.619006877524	70.578466635761	0	0	10.8162532559546	0	15.0765155143356	0
GTGCATATCGAGAACG_C65I	0	27.2083390141708	81.6224535639188	0	42.1041958622399	0	36.1664654396139	38.053323184261	4.65651325847738	53.753462472999
GTGCGGTAGACTTTCG_C65I	340.242158931224	4.21355910194977	614.3914994039	0	31.2644953588927	870.992111144854	61.3402106979466	0	0	0
GTGCGGTAGAGACTTA_C65I	0	0	261.087932388848	9.71248545549929	8.05337353234908	27.43614112657	0	72.9777675798362	0	66.9468392868932
GTGCGGTAGTGAAGTT_C65I	0	0	312.380542737458	39.7736905782044	0	3.56391958400363	0	0	41.263689100043	18.4448951048802
GTGCGGTCAAGCTGAG_C65I	0	49.0578845099232	118.992950918686	31.5698765054328	0.190290567170999	3.36647333018873	22.7412565238669	19.6369167051075	29.2310607852606	100.855132216302
GTGCGGTCATTACCTT_C65I	212.348840881754	62.8909261358155	383.85055030676	63.1137914014438	0	554.373351364076	241.727136184268	26.9437507376607	59.3248856321112	0
GTGCGGTTCACTATTC_C65I	0	0	279.069371734278	0	7.81934222975307	0	0	36.0957924762649	46.537838334943	87.6302265060277
GTGCGGTTCCGTTGCT_C65I	300.459505535787	0	582.601304908699	0	0	371.017584022748	220.793051454058	27.4219413801405	0	0
GTGCGGTTCTGAGTGT_C65I	0	4.38549675632502	218.799228655516	6.30994044008527	1.77361296297185	20.070668007079	0	26.491078023104	1.21375405446001	6.60222301979014
GTGCTTCAGCACAGGT_C65I	0.180401321310446	0	196.99476360669	0	14.0355356993552	7.93247886202404	35.5477995004913	20.7941433507815	29.5903735994535	101.73292000237
GTGCTTCAGCAGATCG_C65I	0	73.3727736788915	251.568853436096	3.4983166954401	1.60290362128286	0	4.49484828612847	0	2.45023104749188	54.106138531191
GTGCTTCAGGATGGTC_C65I	0	68.0490004037669	137.700541087872	31.0008130403569	0	512.526862667189	369.511372514795	4.05256013867175	0	0
GTGCTTCGTTCTGGTA_C65I	0	0	320.154157587643	5.45915738564308	0	26.5951987165433	13.0388007539839	13.3219954536112	0	118.545120616673
GTGGGTCAGTCAATAG_C65I	0	54.8229766128571	427.504829660411	0	8.37411351753509	0	0	25.6394455819402	4.06267467879457	73.1834839490412
GTGGGTCAGTGTCCCG_C65I	5.23087686448698	0	237.811934809838	0	0	39.551580298304	48.0473981539057	0	0	53.3393670569326
GTGGGTCCACGCCAGT_C65I	0	0	249.645740922186	0	0	0	38.3418929753537	3.45503032411216	0	163.813347499598
GTGGGTCCATCGACGC_C65I	0	89.9516057888941	293.283194427035	109.278964769109	0	0	44.2249260215705	0	0	0
GTGGGTCGTACGCACC_C65I	0	4.37481473980959	119.91966882035	7.79104507802012	0	11.2830843208606	0	0	15.8145367647796	7.28493735116926
GTGGGTCGTCCGCTGA_C65I	64.3423639035449	71.86216418034	465.322643156707	66.6440977961239	0	106.131019387034	20.4046445102868	0	13.2593080829512	0
GTGGGTCTCCGCAAGC_C65I	10.5952202105368	144.723771613192	346.562758531977	27.7630778082087	0	10.0276463291047	3.93921327921563	44.6475865509779	30.2195279964275	104.300529294165
GTGTGCGAGAAGCCCA_C65I	0	0	102.419894208835	33.0942141844109	11.9073612145058	0	34.7532529314888	20.522948192019	0	20.1073979636665
GTGTGCGAGTGGACGT_C65I	0	28.3892145621247	276.64325118874	0	0	0	0	13.5947708816875	9.67334481632451	182.566191470072
GTGTGCGCACCATCCT_C65I	0	0	212.957370512371	0	8.81263091848691	0	6.39074544427308	12.7449158400849	4.23635747403809	83.3007277264245
GTGTGCGCAGGAACGT_C65I	0	3.81458524372459	324.785569501336	0	0	0	279.681899684516	70.0667266850732	0	170.118866763134
GTGTGCGGTACAGTTC_C65I	0.632054365750047	0	111.621460230223	21.8892067528698	2.33839890883643	0.461162452297706	0.848131050148571	4.42937255876303	25.6964781343727	139.19188078884
GTGTGCGGTAGCCTCG_C65I	0	0	172.670753559783	39.6466562230864	0	0	54.1593264942848	19.4489976593514	31.1757805396005	183.357238170827
GTGTGCGGTCACTGGC_C65I	752.359789888351	0	595.735674340913	0	0	177.30258873581	89.6196148916878	0	0	0
GTGTGCGGTGCCTGCA_C65I	1.31866784702566	0	362.129853829154	0	0	0	55.5281289173911	0	0	129.637937387707
GTGTGCGGTTCCTCCA_C65I	0	0	233.904962222725	14.9740267100372	0	10.0059189560463	123.822710856017	9.55472508788963	11.8876412682093	170.106834076095
GTGTGCGTCAGCGACC_C65I	53.3031248146253	67.4634130374954	217.090556434161	51.3330710255273	22.5843027024299	155.849383308593	0	22.5303355160474	2.94239727447647	153.491035225894
GTGTGCGTCCTTGACC_C65I	109.874162644022	0	205.001456115566	0	43.0132825949836	199.683889996463	362.177655694266	41.410375959158	0	60.5667359699046
GTGTTAGAGACAGACC_C65I	0	0	256.647886103056	46.2247117985994	9.71320783516267	0	0	20.9301709263298	0	172.751433990061
GTGTTAGAGCTACCTA_C65I	495.48600235764	33.8956413997678	551.575348198063	11.1340414519405	0	219.824014647011	0	7.1195294092515	0	107.715121319611
GTGTTAGCATTCACTT_C65I	0	3.84006243688685	292.908229862833	0	0	0	40.824142204036	57.847198841277	0	19.5454403548141
GTGTTAGGTAAGCACG_C65I	0.211167977029074	0	324.185351902271	19.9033708800273	29.4961451775685	0	0	22.7282880072203	10.2027688222372	68.9459573797428
GTGTTAGTCCTGCTTG_C65I	111.486503618824	6.01727137232135	530.643924789688	28.6643576853147	18.0460443375404	192.805775786063	0	51.0179682058514	0	65.1530857627113
GTGTTAGTCTGAGGGA_C65I	0	63.9243319135021	151.004494039203	33.3060860608949	0	0	57.6452058816038	4.57140322335644	37.7063654311454	159.623361511571
GTTAAGCAGACTACAA_C65I	0	19.0036658212122	161.208989071987	204.45543764503	0	0	81.1299995520356	54.8757810665312	22.3959397848471	2.03639769130903
GTTAAGCCATCGTCGG_C65I	0	107.024905827313	158.113002726179	0	0	0	108.925042705993	24.5887103635791	0	97.7656461830673
GTTAAGCCATGGATGG_C65I	15.7191166880271	0	334.364195565525	107.365384918295	0	0	0	5.66505787512667	63.4957358431441	247.254555277738
GTTAAGCTCCTATTCA_C65I	0	0	277.960443316804	79.0780809324298	38.8273593295732	67.9829926196383	0	0	21.0631377544423	173.398952784236
GTTAAGCTCCTTGGTC_C65I	153.80160773742	0	307.086945933854	20.4000876496107	0	172.860378149505	0	58.8923080352516	13.2951787609003	38.6763893679802
GTTAAGCTCTGGGCCA_C65I	0	17.2193859154997	277.477741280359	28.3663078350371	0	0	0	12.300216802081	60.6689597434738	141.735109597601
GTTACAGAGGACATTA_C65I	2.75695721255919	52.1105189910381	230.368634254579	0	7.72031014761868	23.5060231489391	0	62.965650058419	25.9656924704303	117.926030393847
GTTACAGAGTGGTAAT_C65I	0	31.6651709478946	142.686709250986	50.3010457238712	26.4247546409961	0	0	0	36.5190791958553	114.311020458679
GTTACAGCAGCCAATT_C65I	0	69.7245621037837	90.5123410702203	0	7.33088972014057	0	58.7478605921291	46.7283185816994	15.8411071416432	173.622730308529
GTTACAGGTCAAAGAT_C65I	0	30.7559027600602	334.221024418005	17.8951523246683	0	0	195.427124502037	29.0993368054845	27.4179886906027	243.596354865403
GTTCATTAGGCAGTCA_C65I	0	13.1620948086849	216.745803901558	33.3567831639393	0	0	10.2883778780259	4.78674695216744	0	124.342571279522
GTTCATTCAAGTTCTG_C65I	0	80.9461540346924	97.1229318800753	0	74.6867003360026	0	249.778595756055	80.772932724116	70.2100643308822	50.9453158956192
GTTCATTGTAGATTAG_C65I	0	49.6463493992462	197.116061550198	212.243014932558	24.2365304342017	0	0	1.18409085278481	29.037540386081	94.4014202354879
GTTCATTGTTAGATGA_C65I	0	25.7184074824134	152.309990362608	28.6078503778917	0	0	0	0	2.61210983941415	8.46819661142167
GTTCATTTCATTGCCC_C65I	5.32291523870596	71.7009126290788	150.967445460469	42.5214039315748	0	0	0	0	0	154.324982881048
GTTCATTTCGTCACGG_C65I	0	0	163.805757778129	16.4903099662225	32.6918510762461	0	0	4.33398135428871	0	25.1231920986626
GTTCATTTCTCAACTT_C65I	0	116.015998772598	286.120637908099	26.5235322902036	7.59380208832928	0	89.1587835686042	29.1341299595444	53.3124512790506	159.622610744246
GTTCGGGAGAATTGTG_C65I	0	38.4492213719372	242.37185030898	0	0	0	61.8933071614323	44.0705913964997	9.93683372439555	166.258817314722
GTTCGGGAGCAATATG_C65I	0	0	223.637328787205	39.1388917036083	0	0	0	57.4620477048323	65.1695230881131	95.4152805969562
GTTCGGGAGCAGGCTA_C65I	0	15.4186980375573	214.795328813701	30.2755649802174	0	0	0.392602222338213	7.79027520233975	0.424508664694484	17.6782123755538
GTTCGGGCAGCGATCC_C65I	0	19.6784030693857	377.470571286095	46.3216017238171	27.5079481820091	205.994484851455	62.1194125130305	0	8.08533214889376	0
GTTCGGGTCATGTAGC_C65I	0	6.17239372265723	287.505440022769	48.1304043421895	16.5367210695306	1.66213039643785	79.4008052415517	0	9.8933012975281	13.7411823483715
GTTCGGGTCGTGGACC_C65I	0	62.535406595167	516.669779897218	44.4486982562818	0	418.723383151263	0	0	62.9469878892684	61.8821092345883
GTTCGGGTCTTGACGA_C65I	0.454483873780584	23.6439015107631	135.51823658572	0	0	0	110.596712510265	18.6245401662098	0	174.400670567658
GTTCTCGAGATGGCGT_C65I	1.0930680933792	26.1049153431075	181.247887058058	4.08975712144407	0	0	23.2227582287391	2.80171515667536	29.6533621836541	71.6810562670972
GTTCTCGCACATGACT_C65I	0	28.029152250419	81.3419990801173	1.18440362931679	0	2.84456128385842	0.380298034247847	51.1403429336782	98.4458569774057	216.080113389166
GTTCTCGCAGTTCATG_C65I	0	1.76692372888941	216.075698369549	11.0693780465267	0	0	31.0896429252986	127.320852356478	10.2902640992661	37.7935094941921
GTTCTCGGTAATAGCA_C65I	0	84.4448711692144	326.62742696694	34.0532685103175	0	24.7936887322167	16.626883762113	22.4156853565805	84.4158296448894	0
GTTCTCGGTTACAGAA_C65I	0	22.9238339254699	675.079626610061	26.1208246139194	0	856.639098704581	213.213036301962	0	0	0
GTTCTCGGTTGATTCG_C65I	8.35263215164076	0	273.457911583459	3.42373246133555	0	0	97.2788666591527	52.8414255943174	21.02978989955	54.6227311866081
GTTCTCGGTTTAGCTG_C65I	0	0	154.258050227603	59.8630905453132	0	0	0	36.5999973281962	123.636791318785	80.3492737840732
GTTCTCGTCAGTTTGG_C65I	0	16.304925635833	306.152924018752	11.2916842616765	0	2.57226831601647	134.326953672312	28.9621556644883	0	0
GTTCTCGTCCCTCTTT_C65I	0	28.7319767019737	273.429067444996	81.2640721103916	0	3.86976118256	7.26106687972654	57.446211635126	72.0505276839569	205.638520926752
GTTCTCGTCCTTAATC_C65I	0	0	451.943504626941	14.853932078071	0	43.9576197085217	317.976166566703	40.725050144813	0	106.215458452481
GTTTCTAAGACTTTCG_C65I	436.893767295238	0.926393610616185	385.585596256179	0	18.4497314820653	200.881633862218	0	0	0	28.8885372946471
GTTTCTAAGGGTCTCC_C65I	10.154465371222	0	221.412991307146	0	29.2439705742512	0	0	28.8328637931837	0.16075130090605	87.1702826736838
GTTTCTACATCACCCT_C65I	2.0019447358417	35.3182046634937	215.219823085195	7.29782320596835	0.112027268456622	0	91.7635170682832	75.6165775257432	0	23.4373207702631
GTTTCTAGTAGCGTCC_C65I	0	0	185.432427534508	33.7026053302667	25.1145075477668	0	0	15.7091642070454	7.9386347825428	90.1040421581448
GTTTCTATCGTTTAGG_C65I	0	0	259.229709458909	0	19.1781207583544	0	11.4388656213762	23.5227843372982	0	0
GTTTCTATCTGCGACG_C65I	0	0	255.835425084521	25.9208421722795	0	58.8487523335338	40.5345480972542	43.1445271393442	91.3712016178905	145.426988064936
TAAACCGAGAATTCCC_C65I	0	0	149.882830767993	22.9707863259709	0	0.679526326940102	142.229006756201	0	2.88330748381316	38.135475101627
TAAACCGAGCAATATG_C65I	0	0	214.743230821791	0	0	0.338430969500927	32.8837479686433	21.9779371077464	0	112.726035613326
TAAACCGCAAACCCAT_C65I	0	10.9392777209918	354.684801929906	111.310121299906	0.869781259942464	0	47.5185056561861	3.99326562509019	123.218283154947	312.969080049476
TAAACCGCAAAGCGGT_C65I	2.29805947991094	1.15305401495647	389.533826604758	0	0	18.266271970891	48.9894212166468	28.0289947438194	0	91.244961924844
TAAACCGCACAACGCC_C65I	3.69369058598951	0	230.849050358731	7.39251970379904	0	15.9029154483112	323.190148510881	0	0	0
TAAACCGCATTACGAC_C65I	0	0	333.884860484486	0	0	53.1253466743298	5.01013902988173	5.41641971395063	0	52.6537935173688
TAAACCGGTACAGTGG_C65I	0	0	987.696824174402	88.4577426350538	0	174.317694441537	0	31.609741491209	25.1585747594232	219.831384220206
TAAACCGTCCATGCTC_C65I	0	7.35811305059232	383.627297868325	0	0	23.0686147649452	0	35.5799908928802	3.29033352625674	56.7915970730478
TAAACCGTCCCTCAGT_C65I	1.90467634205943	0	751.939105863141	0	0	51.4880615463883	51.39697940576	68.1624497677499	2.73035370572871	59.9319881266407
TAAACCGTCGTTTAGG_C65I	0.450148985885773	13.8169096205117	180.855070822087	19.5160146440371	0	0	12.4760273115082	40.6363808907053	20.5308491240973	67.5524943998503
TAAGAGAAGCCCGAAA_C65I	0	0	411.29138543176	0	3.39525094687154	28.3852402131893	318.458935230423	50.08847628729	0	0
TAAGAGAAGGGATCTG_C65I	10.114448571137	5.28187996436471	71.7710451703018	70.0598857639934	21.6708097525701	3.33297558328737	0	0	0	192.982115952979
TAAGAGAAGTACATGA_C65I	0	0	78.1508280408479	75.0193034805119	37.4404781075978	0	0	0	0	33.0472725087561
TAAGAGACAGTGACAG_C65I	3.8213009413264	0	70.6788117869774	60.945071616493	37.2812216823933	0	0	0	38.7926421333501	215.275966201744
TAAGAGAGTATGGTTC_C65I	0	80.1003333327998	112.918978298529	24.3208033160839	0	0	0	35.8329366298954	22.5331386564241	93.0495071864907
TAAGAGAGTCACTTCC_C65I	0	75.3559945009752	59.1472871977779	10.0659806877501	0	0	121.542897338915	63.715379102936	48.2874936812987	38.0667679548302
TAAGAGATCTCTAAGG_C65I	0	49.9876012340518	116.106094326653	0	48.0625311307363	0.457056669553604	111.10605064502	16.1708627972817	8.56487260958386	150.540335788941
TAAGCGTAGGCGACAT_C65I	0	0	100.079943632907	0	36.3844725945631	4.32412400569209	0	29.1001301433252	1.13851590841321	155.406185617104
TAAGCGTAGTCATGCT_C65I	0	69.9701439087555	84.1845468891453	46.110983141696	7.70427162577265	0	1.50197047009492	21.561589126405	0	88.4238090885864
TAAGCGTCAAAGCGGT_C65I	0	31.5239846517437	151.880293846123	0	0	10.7331818625773	211.036459412258	52.572427103619	5.29908021747013	0
TAAGCGTCATGCCTTC_C65I	0	0	171.623725975624	0	9.22962754595169	493.568587225259	62.184867425423	14.3342315767277	0	0
TAAGCGTGTCATATCG_C65I	387.526434324808	0	394.503096205472	0	0	372.665839900888	75.8314102693842	0	0	0
TAAGCGTGTGCACGAA_C65I	0	0	90.5847142885115	18.2717134430185	8.87053035500421	0	63.5847102821778	0	0	41.9313373309568
TAAGCGTGTGCAGACA_C65I	0	137.508742195401	97.490657494207	8.21993237843554	0	0	12.0815084767747	54.7647440296943	8.95386331334264	21.6586094392918
TAAGCGTTCTGGTGTA_C65I	2.34711585368142	27.1380050933542	482.46313908952	0	0	21.6798482362724	73.416064002447	163.752658739678	22.6230700251781	117.204599580534
TAAGTGCAGGGATCTG_C65I	5.38894431861621	22.1333310371174	541.730393714761	29.5307350715832	0	20.7783191796683	170.081980317372	43.8441316376334	1.46225622111333	147.972660562536
TAAGTGCCAGATGGGT_C65I	0.374696904021288	19.2366081884248	253.72141314255	34.1530763742114	8.78690551611303	12.5262725075889	54.1443668995936	17.7541210933902	2.62260001184311	32.5987294467152
TAAGTGCGTGAGGGAG_C65I	0	26.4269177463337	240.103865161741	51.9683782718615	0	0	0	0	16.7665821395727	155.620517751345
TAAGTGCTCACATACG_C65I	0	12.9302242578826	57.628883124546	6.90315022164739	46.3874609409568	0	37.2239636743781	39.9469296988582	0	85.9422318274013
TAAGTGCTCGCACTCT_C65I	111.447443916215	0	403.117549797109	0	20.326189864697	652.113763695731	94.7912674053952	0	0	108.825897562575
TAAGTGCTCGGAGCAA_C65I	58.6508151061673	27.0429314794805	262.834754855375	0	0	909.859137958432	130.186617565864	20.16396557702	0	88.1598661059718
TAAGTGCTCGTGGGAA_C65I	3.98172179080989	38.4525892584228	129.11457738267	26.4550193926564	0	0	20.452263852777	67.434752876274	0	0
TAAGTGCTCTTTACAC_C65I	3.78153232365257	58.1211200983017	125.960880640656	47.2818026310861	4.61165083102577	0	33.8502524574485	23.1740668229611	0.840718985843725	170.352117737441
TACACGAAGAATTGTG_C65I	0	87.6283977048352	117.629138709399	91.3278422098785	62.1710871517937	0	13.574318957976	51.8814325109214	5.35455567392229	142.189235270794
TACACGACACATTAGC_C65I	0.651107857977511	50.8962189116315	129.728919843201	23.4728561665944	0	10.0075493084089	0	27.5860568231469	0	50.5229303825672
TACACGACAGCGTAAG_C65I	0	40.8369583435463	329.883406965449	15.1974535664834	0	0	0	15.7163770453987	19.1895977720727	86.9143527962047
TACACGAGTCATCCCT_C65I	0	6.20412144067063	555.394936105447	132.214745980339	0	0	0	0	34.8866203705804	121.127753544094
TACACGAGTCGACTAT_C65I	1.08645565716685	0	246.462558804391	0	0	6.16695635235705	60.9646318221955	0	0	49.6461678812239
TACACGAGTTCTGTTT_C65I	0	57.3390600217822	107.263844039709	0	0	7.03685782912074	0	70.1677422628382	5.10670682047567	73.305461168539
TACAGTGAGCGAAGGG_C65I	153.2514923726	38.7136046644088	227.752155526306	5.71801415986268	0	206.160743442348	179.773955403258	46.5772330322194	0	0
TACAGTGGTATGGTTC_C65I	0	10.9153072285024	274.765546441082	15.2223470763378	9.95269534403662	28.3968702369104	2.95113192257511	11.0386854162424	0	75.4430207467831
TACAGTGGTGAAATCA_C65I	25.4614063768357	11.9649746721655	408.612529310536	0	7.22826866729819	362.650442709514	374.220314296915	4.3908293261549	31.4140981839455	0
TACAGTGTCCCTAACC_C65I	0	34.0432830486297	131.599124247674	0	11.5424151279656	36.0553196589932	4.11557558111185	29.7984526828649	0	165.247983241948
TACCTATAGCGAAGGG_C65I	206.094162115438	20.6714191143418	447.776933439033	52.3384270538065	0	241.436292006373	0	0	10.7187015969409	10.7331998294823
TACCTATAGCGATAGC_C65I	0	9.69717092530172	467.266049399605	67.7389746041867	0	140.229898556514	49.4462162487389	0	6.3480823747474	0
TACCTATAGCTGAACG_C65I	0	1.70670227189611	77.8015679978787	17.5999622809393	79.8936863343737	0	73.5446091511809	0	15.7133113371946	258.495820853602
TACCTATAGTAGGTGC_C65I	0	47.3589172688389	387.458825092714	70.1760346465049	0	0	0	37.8889495327278	18.2908924581489	24.5809390220099
TACCTATAGTTATCGC_C65I	0.241197812114334	121.288750867888	130.120390711541	27.332889051588	22.7993145074506	0	0	53.8195938518169	0	98.8815971012861
TACCTATCAAGCTGAG_C65I	0	51.4601699927016	392.511845773628	0	3.10904085660345	23.2604864197738	106.789045284236	0	0	22.9490411918756
TACCTATCACGGTGTC_C65I	1.62401403787242	58.8695483438983	204.648998223962	44.1782685481904	0	7.1860284417179	0	31.7772371055688	0	33.5859160201502
TACCTATGTCCAGTAT_C65I	0	0	310.733656828674	10.0842611795823	20.0528567469774	26.6475343736041	0	6.23599454696541	41.415023624211	62.7157670642545
TACCTATTCCCACTTG_C65I	167.753601459566	36.4970782725095	336.701286798811	69.9455651320704	0	74.2114464221701	0	40.5746748129623	18.4400342869391	37.4575998774467
TACCTTAAGCTGGAAC_C65I	21.9426060230244	28.001516912385	358.277355306583	24.2587816184381	0	38.7745413673886	2.83843960659527	18.1197249439177	2.4413326055684	0
TACCTTAAGGATGGAA_C65I	0	0	82.429175818037	20.7960019619975	0	17.0303226524047	0	22.547294784669	0	12.9872785590796
TACGGATGTCTGCCAG_C65I	0	0	83.8414525051654	41.5874719551773	0	13.739339789328	31.3458407198614	44.6123201322332	17.0882176474152	30.8645669463775
TACGGATGTGTCAATC_C65I	0	74.889507271217	68.6349528699611	38.238232629459	0	3.34482478843742	8.42608701187272	0	39.6609213768638	135.015026258373
TACGGATTCTATCCCG_C65I	5.3649425873926	14.6671241696201	448.901658389497	0	48.8677813769045	0	88.2801712767832	51.9275198101801	0	24.6712499946458
TACGGATTCTTCGAGA_C65I	0	6.11487792830893	90.15529259495	6.97277890226534	45.6586535235453	0	66.3358960388381	4.35972688773881	7.09546683325607	163.681180421547
TACGGGCAGCCTTGAT_C65I	0	29.8932694883179	52.5625494918203	70.6114547962182	0	2.26041500650553	61.308276923921	0	55.4123286209625	143.974100985122
TACGGGCCACATCTTT_C65I	0	96.0739733404477	97.7028562500064	0	106.797259070351	0	33.8961001102562	17.6339296214505	45.2644428427346	13.2296323984161
TACGGGCCACGACTCG_C65I	0	12.5652948303951	145.052646966442	12.2599871668198	12.0311501946572	0	14.8344633993428	0	0	0.287240414011831
TACGGGCGTTGGTAAA_C65I	0	13.3164817557471	367.382879723744	0	13.7555575745351	11.1321404367335	29.774004094327	17.389823121929	34.1737460993319	123.726639333883
TACGGGCGTTTGTTGG_C65I	0	37.7659001277316	420.802841360423	0	8.42181473209064	0	42.1338240499987	44.4116836320058	0	146.577226848307
TACGGGCTCCTTAATC_C65I	0	0	233.519688959243	10.0962539126269	14.1514530215178	0	0	7.60688124130153	12.6656086791496	22.3344928499338
TACGGGCTCTCGGACG_C65I	1.81902234864243	54.6322730549522	142.568477377302	7.46060523361086	3.83243160283558	0	52.8662330886478	58.4053508834802	0	18.0661349266694
TACGGTAAGCTAAGAT_C65I	0	39.4420697361462	296.72782818682	1.64044124961434	3.58711740147741	23.6401917971698	0	4.83176065414932	9.52948843514141	110.742259678072
TACGGTAAGCTGAAAT_C65I	0	0	313.265339162729	26.5373304221975	0	22.5259546648052	70.9075214616671	48.0169655759686	64.3237577789841	148.82615246991
TACGGTACATTGGTAC_C65I	0	0	468.909677774494	0	34.7802732401424	243.80343993541	338.123570500821	4.65203115608538	0	0
TACGGTAGTCAAAGAT_C65I	4.09424238807424	21.0580039185682	292.589950391249	20.8143718032664	0	23.0599376579657	8.26510455329391	62.7527433959955	0	29.2726694734964
TACGGTAGTTAAGGGC_C65I	5.34581630987534	0	276.375665666476	0	13.1317492825428	13.4414895667488	10.8653945317889	13.1831963009108	8.66458364689631	17.6620354331328
TACTCATAGACTTGAA_C65I	2.63789780000093	5.55941381347661	256.935749318003	64.4704819136973	30.2411237182117	0	5.76276142892957	2.88425351900579	41.8644656423969	77.4940316869421
TACTCATAGTCCATAC_C65I	141.496299595609	37.0444469811477	216.921614497866	0	0	479.311013672936	131.125903155025	46.0516715319007	0	0
TACTCATCATATGGTC_C65I	0	0	300.322090503784	6.91021826389719	0	0	0	52.8302724118295	0	0
TACTCATGTCTCTCGT_C65I	0	2.94507163165042	274.751379729912	39.3683256870574	0	3.56709768667726	35.4645974290096	17.366910824966	24.046647966677	68.116927701744
TACTCGCCATTGCGGC_C65I	0	0	225.361389505728	0	0	0	19.341641621848	34.0565123889842	1.76494811483734	0
TACTCGCGTAAAGGAG_C65I	0	68.9565866942259	109.834971534744	47.8244443773537	163.705916786035	0	37.8755729999122	78.2781768644826	0	114.363220974595
TACTCGCTCACCACCT_C65I	0	12.9677387291436	326.389490780787	45.0810956460171	23.3687336879487	0	13.9119165810383	16.6572500802385	27.0027916551883	71.4488020500727
TACTCGCTCCCTTGCA_C65I	0	43.4804933675912	92.8661846384188	29.6532257751159	0	0	50.746853781683	58.2688859131597	7.0329510114461	172.773884892408
TACTTACAGACAATAC_C65I	195.940053277812	0	460.633589513208	12.1774028000128	0	744.242318742251	0	0	0	113.998331536903
TACTTACAGGGAAACA_C65I	0	42.1323759251629	380.408912010841	35.6725718330901	1.68540215988444	0	0	32.3933276018552	63.0938851509474	132.494809089749
TACTTACCAGTCGATT_C65I	0	50.1626872121833	286.844377222483	43.2013320736551	9.51732603774197	0	0	12.6653809087752	13.3823517314441	51.2594143878222
TACTTACGTTGGACCC_C65I	0.311991477045271	0	304.519550040175	95.6948670327618	0	0	0	29.3090473480507	35.9661877488708	168.891321045503
TACTTACTCGACCAGC_C65I	301.289846998844	31.6563391134222	708.889500671296	0	80.6208692573552	804.71314462698	0	0	6.58015556448347	0
TACTTACTCGCTGATA_C65I	0	78.5209740647361	82.4310653116655	135.5201855836	60.207487049909	0	26.9362207974119	29.1067651749873	13.5094617257991	56.431492798362
TACTTGTAGCCAGAAC_C65I	0	25.1959602774944	347.625466715862	0	0	77.1986356206843	171.400381161279	32.113025821527	22.4347728623487	0
TACTTGTCAACGATCT_C65I	0	59.0592547795793	203.589991547929	80.5819170255581	0	0	0	28.6866461845832	47.1718377699592	0
TACTTGTCAAGCGCTC_C65I	0	92.0720368104457	226.589071980335	0	1.62340108648772	0	93.8640344142483	21.1933415587264	59.6888174123871	77.3249010062281
TACTTGTCACGACGAA_C65I	0	0	167.039119706991	0	5.58580565854977	0	75.7506809739353	27.155248398539	0	144.519653577889
TACTTGTCAGGACCCT_C65I	0	0	245.10137620997	5.68713277097052	0	8.0010259594611	7.30338343123045	39.6643386294784	0	44.4365361265701
TACTTGTGTCGGATCC_C65I	0	0	570.731694706589	91.1120293897727	16.4379047966583	29.8739220160241	33.8201565532478	0	0	188.766514245325
TACTTGTTCACTATTC_C65I	0	32.725043097974	414.309602703561	0	1.94636966392959	801.111600698921	0	19.573536416065	36.0484066876656	102.033485247949
TACTTGTTCTTGCAAG_C65I	0	0	443.198108178714	0	0	86.6996099664296	69.6476466932284	48.2999491485942	0.0417550581253117	47.6201283874305
TAGACCAAGCACCGCT_C65I	6.38388576734	14.6314783852601	350.681628712162	135.099266215169	0	0	152.378868603099	4.22435865091779	54.9330664018177	300.031813390793
TAGACCAAGTGATCGG_C65I	1.65445021380845	34.9158869307743	227.187907117519	0	31.9380005682624	0	46.1866101281194	26.6716190406176	0	77.5567879663543
TAGACCAGTATAGGGC_C65I	5.92676712330934	25.6680885270291	113.219725520758	16.4075358714645	0	0	196.822013395944	28.8122210732452	1.04655589267513	281.042746951084
TAGACCAGTCGGCATC_C65I	0	24.7776573936016	182.248389298807	53.3222109485418	0	9.70435240349295	76.4222968073947	38.3078963511768	45.2655467967145	122.810929152734
TAGACCATCGCCTGAG_C65I	89.7898729624881	0	279.155232785731	0	0	462.88463736	99.5840784815084	51.6430323929573	0	74.7183784713117
TAGAGCTAGCTAGGCA_C65I	0	25.1544116587186	79.0262908718222	54.8480009471622	117.738911868178	0	59.3201872590164	23.3466455731324	43.3711328634264	73.4942902379724
TAGAGCTAGGACTGGT_C65I	216.857228694102	52.8663649309315	557.706014829797	0	0	258.731558599804	8.10945836162754	131.187829394764	14.4931510487449	9.03281671951892
TAGAGCTAGGCGCTCT_C65I	0	0	115.559351372567	13.1433802865315	0	0	81.0464344052429	3.0147231952428	36.0710501269314	89.8186875447047
TAGAGCTAGTACATGA_C65I	0	31.5472052791752	374.176389493812	0	45.9929835970723	0	1.12858216433022	59.3200799321264	0	51.6435261195594
TAGAGCTAGTGTACTC_C65I	0	0	208.693050525186	34.1669737250748	0	754.175552286951	192.51951157438	0	23.8326989821361	0
TAGAGCTAGTTATCGC_C65I	19.7144720359033	1.55928160727055	499.639556110829	11.6073924449934	0	130.104866544461	18.5496906499363	0	0	0
TAGAGCTCAGTGAGTG_C65I	0	10.4353628087057	270.97590656113	33.2995342133183	0	0	0	32.7573377775708	0	85.3806232237008
TAGAGCTGTCTCCCTA_C65I	0	9.09827520085768	277.620596801559	0.640480167838664	0	0	0	0	0	54.8903351165042
TAGAGCTGTGAGTATA_C65I	0	55.5789263715219	356.405381476467	7.67288342327783	0	0	219.622978572943	46.9897839927203	0	155.838624347462
TAGAGCTGTGCCTGGT_C65I	147.009715723413	3.96309762669445	241.134723514455	3.81793475234151	0	124.10011530075	47.6295081743926	23.6006702520391	4.53715097942998	0
TAGAGCTGTGTGAAAT_C65I	0	3.39625978704756	102.311091127785	20.2551022356979	21.4991243088279	7.42982835197034	22.3982766312828	16.2102341442867	19.4617573389475	179.012877101263
TAGAGCTGTTAAGAAC_C65I	1.5878918347915	14.4376061821706	318.893899360613	8.89282266770915	36.8821382446261	22.0284558100257	4.52511893972045	0	60.1100845154401	0
TAGAGCTGTTGTCGCG_C65I	0	64.4632799486771	295.021178920895	21.9741772360312	0	0	0	29.83183174212	0	70.5798582263549
TAGAGCTTCACTATTC_C65I	0	33.6921680998998	195.755846086291	0	0	0	38.3091104118155	35.5894760025638	0	79.4323685003429
TAGAGCTTCAGGTAAA_C65I	0	33.4841241402385	311.605295595192	0	0	3.62306467832696	115.516220581131	34.8663845865335	1.64891391525048	0
TAGCCGGAGATGTGGC_C65I	0	71.3778494731014	129.569428396805	47.1840364140711	0	0	0	23.0867097016877	62.9179270596534	15.7537960921857
TAGCCGGAGTGCGTGA_C65I	0	28.5376422443061	102.197239946987	30.0237056081632	0	1.08017537006166	15.9316557105056	0	25.3202170243888	107.519878012191
TAGCCGGGTATAGGGC_C65I	0	17.9175645422378	104.490592418755	6.65764499761479	9.90510262277543	4.90609334903394	0	26.1701032630393	30.8565996177383	43.9231564156762
TAGCCGGTCTCGAGTA_C65I	7.2872839386497	77.7324901565758	564.499212648098	85.3814059794175	0	0	30.3125813150503	80.4428625450829	20.7540627660073	159.137739091829
TAGCCGGTCTCTTATG_C65I	0	0	369.667671555942	0	17.5109520141689	0	0	0	0	153.181054567225
TAGGCATAGATGCCAG_C65I	1.01158093407764	34.6734938864354	245.536367655165	64.1402316597832	27.163915186279	7.4227644038503	6.69383976213923	40.4134960460783	23.9085961817383	7.28114836926998
TAGGCATAGCCACGTC_C65I	0	58.0425198888673	186.521530574223	78.9839124800639	8.91738085044587	0	0	15.6843140018362	0	39.972535370376
TAGGCATCAAAGCGGT_C65I	0	7.9621022803102	351.677828821785	46.8879998283721	0	0	29.2071308726228	0	34.2122135973243	195.926764194613
TAGGCATCATTCACTT_C65I	0	6.93589832533434	483.565630913659	0	0	90.8441350365484	85.4631020168338	113.767720252679	55.6418906395188	0
TAGGCATGTCTTCAAG_C65I	0	14.4113280525866	414.767734438669	0	0	14.0560777706427	56.4715203570354	12.7603937038214	0	0
TAGGCATGTGTCGCTG_C65I	5.9249112927883	16.1290426453889	342.110506788225	33.5880203993885	24.9737415551159	0	53.365807555331	0	3.46085621152762	114.819497395733
TAGGCATGTGTTCTTT_C65I	0	0	332.367830967636	6.349548993785	0	38.2025950574325	56.6124864311766	27.7541815554681	0	0
TAGGCATTCAGTTCGA_C65I	0	67.1903996738593	258.227098637263	4.81252787781661	0	0	0	35.9595781771647	0	123.318379914431
TAGTGGTAGGAGTACC_C65I	0	0	227.637712360299	113.62807607305	17.1425425723584	0	11.9297120752829	28.442395351956	31.3857211012615	61.1248774546144
TAGTGGTAGTCTCGGC_C65I	0	0	363.679108641299	24.832201860081	6.6083185480722	0	0	12.6343856717796	20.6322410234629	119.566878023226
TAGTGGTGTCTCTTAT_C65I	0.925435689482498	31.1878186046601	173.954934748765	8.34641807783866	226.822230262645	0	162.161298190697	55.5270992738607	33.2476289195521	0
TAGTGGTTCAAACAAG_C65I	0	0	58.8229282166358	38.8075769937391	0	17.6751894747853	0	0	12.1874893122486	0
TAGTTGGAGGATGGTC_C65I	0	1.07054327676547	787.894496585616	6.73564397723563	0	0	0	40.0725383341721	11.8057534476681	135.243953224569
TAGTTGGGTATATGAG_C65I	0	27.2535409468876	231.627626600469	45.231469988617	0	0.372829011916586	16.8446352347514	21.9428407611875	30.0574632086815	56.1507372534457
TAGTTGGGTGGTACAG_C65I	0	3.9783331718976	180.714449769365	27.1614947340868	4.33852956189047	1.15269466495978	0	0	27.5766236360156	25.811516191357
TAGTTGGTCCTCGCAT_C65I	0	107.540896121093	64.3005883931188	0	7.338724947769	0	73.9876740942863	41.8518714198824	49.997772187053	112.519103292597
TAGTTGGTCGTTTGCC_C65I	0	44.6714860847398	279.040391895215	15.2018564588553	0	10.3317619693813	16.8149954122166	49.6276050658004	23.15091653912	65.2841209004714
TAGTTGGTCTTTACAC_C65I	0	22.2221599907234	252.265761331448	22.9317008005784	0	0	0	46.5756376748969	18.5733496024754	175.389212044903
TATCAGGAGTGAATTG_C65I	0	63.2009300168915	160.803548840661	0	0	0	97.8368970493447	21.0660559318489	4.09292718412154	134.018955730123
TATCAGGCAATGGATA_C65I	0	0	311.062509305021	0	0	0	5.60676389443094	0	0	145.087632778972
TATCAGGCAGTTTACG_C65I	0	59.7757623085772	140.394956287196	27.5287816481942	0	0	83.5710883583598	42.3398923728299	4.88472499560559	67.6818826791167
TATCAGGCATTTCACT_C65I	0	0	322.071219903944	12.9145045462422	0	5.80052223075525	0	17.2330189117508	31.2115954539594	0
TATCAGGGTAGCTAAA_C65I	2.17397240123385	42.339597965986	120.373061940854	0	225.082761496334	0	226.838104756438	65.5695387074667	0	29.2360794558401
TATCAGGTCAGTTGAC_C65I	0	42.6311882909739	282.401660985528	0	0	8.55592188037165	80.2820832819125	31.9480846703552	0	0
TATCAGGTCTCTGTCG_C65I	3.67464264249236	41.0225547308572	251.052346438659	1.1386921285954	0	0	10.555678834851	17.5994857435243	1.00665665588816	97.0199295386398
TATCTCAAGAGTAATC_C65I	1.08728270975188	36.6313048023326	250.13535221283	105.10027065997	0	0	33.9888277423559	0	0	104.866658802654
TATCTCAAGGCGATAC_C65I	0	73.0484329528919	210.116173760417	0	0	3.08187562684301	28.5604157573752	38.1172172264402	4.54100348521856	49.8291783879142
TATCTCAAGTCCAGGA_C65I	0	56.5115633741211	246.139045085902	2.86662000376199	9.59145098378882	0	25.6329514572627	54.5963950514069	25.4433134217934	97.321474244334
TATCTCACAAAGCGGT_C65I	336.973652338703	71.4422171355913	388.709532317814	0.264587345071485	11.0847311315781	428.229472831352	188.200090931122	151.086801716876	13.0100193504269	89.6439354639285
TATCTCACAGTGGAGT_C65I	0	55.151085683487	301.466899478958	28.5770950103635	0	0	21.839224369244	45.8051759380765	0	28.9894766434829
TATCTCAGTGTAATGA_C65I	4.99681070337817	12.322229981905	351.625425769151	41.105645065462	9.06155740872557	14.507904877241	27.4558923644468	0	49.2154128398214	51.2753809973762
TATGCCCAGACGCTTT_C65I	0	0	218.333092361543	51.0885198597871	0	0	0	6.43141862893209	0	94.5067266757628
TATGCCCAGAGCTTCT_C65I	0	57.2132579851871	233.534001327917	0	2.08282549093944	0	71.2613098219983	22.0252404960712	59.1999277967813	188.371920577156
TATGCCCTCTGTCTCG_C65I	12.3119696927343	47.5090466354761	301.395193394132	26.1382043719939	0	0	11.2325854415364	84.8775585973927	16.9023806233633	174.546631223919
TATTACCAGAGTACCG_C65I	0.156326976597234	36.6216712781739	265.357720904937	5.21462370113119	40.9458565549769	0	0	28.4994252454953	0	101.590085856461
TATTACCGTCGCGAAA_C65I	0	26.9513223686967	584.663485818631	18.2975899893498	0	20.047954524681	116.796112892972	37.0164908499555	59.9571614127617	252.550456064724
TATTACCGTTTGTGTG_C65I	0	0	280.576634064612	0	0	0	32.0877855804047	16.2403743259723	0	38.5755899367619
TATTACCTCCCATTAT_C65I	0	0	266.106887940842	72.3521753602052	7.82201173972431	818.462269254162	324.299895302295	0	0	0
TCAACGAAGAAGATTC_C65I	221.887486895144	78.187598158787	356.854858435162	19.2490464640897	85.0539274481438	1099.06412234243	110.583559894535	18.7011534751096	15.7632982816157	137.362873480993
TCAACGAAGAGCTGCA_C65I	0	13.9851390402367	269.093686608351	0	0	4.00801194329009	30.3786129667304	0	0	68.9101309756688
TCAACGAAGATATGCA_C65I	1.47077781670785	61.8071651564273	167.408046696499	18.7616054154733	0	0	0	9.41161022195482	16.4548131883308	165.263771870955
TCAACGAAGCACGCCT_C65I	0	31.5707832428391	152.207586180102	1.6751623997386	0	0	77.9686180988849	58.0350614081291	0	164.795606343812
TCAACGACAATGGAAT_C65I	4.37150404958913	34.6589571774136	74.2485237416633	11.2767705511933	13.2174200573245	2.19226515494874	5.50935101564729	50.2736439063018	10.3595078067574	21.1792517837361
TCAACGACATCTCGCT_C65I	0	76.0436527163289	41.0804955658562	0	31.9798738288487	17.4631523895374	105.544972902425	19.0392810879091	19.7160344764683	170.709601417766
TCAACGAGTGCACCAC_C65I	0	34.1953465258556	208.565357359748	7.14503422700563	0	0	0	1.12527430454564	0	100.496621095475
TCAATCTAGACAAGCC_C65I	0	1.56606829240327	313.581820446416	32.232149978425	59.2412055198009	0	0.019208503415361	0	71.3536075722593	132.944470680993
TCAATCTAGGGAAACA_C65I	0	0	337.305289490545	26.7431997182899	0	0	8.96786431218924	57.0992885364753	82.2646722297197	128.263656949584
TCAATCTCAGTACACT_C65I	1.46543573656656	0	584.250437836114	94.5111463124178	35.8202856357087	3.61886344286438	91.4788601718464	0	0	0
TCAATCTCATGACATC_C65I	3.48635254763955	16.6804660227	137.553353109193	13.8894871920811	8.35153314719302	0	98.8704187844053	163.585886044246	46.0872974165653	78.6621327927412
TCAATCTGTACGCACC_C65I	0	23.6001362907584	121.846626919947	20.7493512352505	0	0	33.6720458640504	14.1263838519221	30.350361150841	57.5702424311297
TCAATCTGTTCCACAA_C65I	7.8877366549886	0	124.519341619721	31.2109483492119	0	0.846495265291128	75.8707261560748	15.4949521107896	77.9682212257672	108.539915326669
TCAATCTTCACGCGGT_C65I	0	16.7264509196872	317.356032145565	3.64068070723337	7.56234722845855	2.17632184144175	0	25.9084775573975	35.4736118694608	156.588463290977
TCAATCTTCCACGTGG_C65I	0	60.9684556169143	106.065641091381	0	0	0	101.07160839431	30.1296797871207	24.877676304704	43.4345965496017
TCAATCTTCCCTAACC_C65I	0	0	13.2475108709482	58.8961534200532	44.7974962956137	0	0	9.83139803851624	0	100.194879966351
TCAATCTTCTTGTTTG_C65I	0	69.1045122147484	311.245616984012	0	0	8.50990499357986	0	64.7578831539723	0.506696977875578	20.0906096262996
TCACAAGAGCTAGTCT_C65I	6.39830820654743	20.9334917811515	623.516239130141	9.15656160306939	0	0	0	52.4981960967288	53.5089038587977	30.4308684288373
TCACAAGGTAGAAGGA_C65I	92.7971387812154	27.5744053113697	216.001806041043	0	0	2.92647740642488	134.274616249447	116.188133642541	0	0
TCACAAGGTTAAAGAC_C65I	9.17270878777794	45.0471349307549	202.604236539501	0	83.2747546387357	0	107.307012776878	65.9057889838067	0	130.223956607767
TCACAAGGTTAAGTAG_C65I	55.976082816826	0	211.126633596419	0	15.4522794712994	269.71139512115	28.7022829370663	42.9529669534985	0	71.2952754411857
TCACAAGTCAGCTGGC_C65I	123.667893149456	3.36063376287038	475.131134282875	0	0	749.871056322648	293.619525079086	0	0	0
TCACAAGTCCTATTCA_C65I	0	42.6291856542293	255.535201399227	1.1679134322541	14.9915193448678	0	0	60.7846513764569	0	63.6743227118148
TCACGAAAGGAGTAGA_C65I	126.49702262976	0	311.004372656863	31.7565297978678	0	946.075084338525	66.6388289782882	107.972533670423	0	0
TCACGAAAGGCCATAG_C65I	0	0	133.107710238143	55.9525144839336	0	15.1507147618331	86.1662587753759	90.6605288154979	48.8870115033392	135.445104598828
TCACGAAAGGCTCTTA_C65I	4.19653453173032	7.77006811660326	87.5090245242018	0	5.93209550409101	2.01547095875291	1.1285048635106	0	0	0
TCACGAAAGTGGGCTA_C65I	0	169.318133891344	155.046396021974	0	0	1.04695709653663	63.8011001908501	30.7092349310274	96.4088930738059	33.2406519261059
TCACGAACAAGCCCAC_C65I	54.9685942980304	0	371.892248593463	1.6608927315637	0	268.268118931611	135.932705748832	28.5284363472097	0	0
TCACGAACAAGTTCTG_C65I	6.19026245522458	44.9707193772125	131.934295443647	36.2935538996701	21.7624662767565	0	0	11.1924501294009	54.7395000956084	96.4506342431833
TCACGAACATTCACTT_C65I	0	0	363.576880714066	0	25.6479749759855	14.4125451927047	74.5228431484533	18.5866058333726	0	72.4253475931968
TCACGAAGTGAAGGCT_C65I	6.18532197719681	5.31108188481648	223.711666648378	7.67944939952599	9.45127688148832	0	0	15.5960463750106	10.0610243671523	63.3445252447872
TCACGAAGTTGGTGGA_C65I	29.9315553460036	7.78607724786464	508.458984147251	4.297673095762	17.1779945237817	270.072818970965	38.8047286793808	0	0	0
TCACGAATCCACGTGG_C65I	0	37.7767429560235	367.976716165301	0	18.5703127135249	0	0.93281613783355	10.3521956431702	0	178.097196170441
TCAGATGCATCAGTAC_C65I	0	24.3216999873005	239.544486193696	11.5939009936064	0	0	0	0	42.2809910618129	144.398263389811
TCAGATGGTAGCACGA_C65I	0.430659969397398	1.50320747515463	78.8750560904128	0	1.16656591710309	0	0	5.6647591511352	0	13.5837987486122
TCAGATGGTGATGTCT_C65I	515.874651846817	0	627.016821025677	14.1670939329314	20.8706823159308	558.588582218284	233.478801469662	0	0	0
TCAGATGTCACGATGT_C65I	0	0	331.595609805731	0	0	13.0018889514239	137.789084234376	15.0611595961976	0	0.727547695830788
TCAGATGTCCACGTGG_C65I	0	9.59455319438346	429.221082058656	0	0	13.745507746236	0	8.97990303653243	42.0155154110396	14.404999975035
TCAGCAACAGCCAATT_C65I	0	10.5532502426167	124.688408006007	59.3494812328673	0	0	83.1980578471705	35.2822929962579	12.160194440494	55.8774917269759
TCAGCAACAGCTCGAC_C65I	0.498332029223418	8.02237582160249	422.437387924654	0	23.905005046618	11.2244767621098	38.677153956436	52.7716550075826	5.8003134778967	58.9497157411552
TCAGCAACATGTCTCC_C65I	307.603334880278	38.8461294118074	448.205016538719	12.6994139769139	0	190.375693382546	5.29933307888155	11.0762701545825	1.11339690854545	0
TCAGCAATCAGGTAAA_C65I	0	0	191.466773590935	79.1542798048294	0	0	0	0	32.6845829841559	172.753502317666
TCAGCAATCGCCATAA_C65I	8.14597009498035	0	247.135425059535	79.506817391317	0	16.4653453259086	0	8.5858901322891	33.2854277218329	64.6434217631314
TCAGCTCAGCGTGAGT_C65I	15.3899158600643	116.949788750825	461.567377015362	168.200452202767	0	0	163.332844967974	0	56.1777240583355	0
TCAGCTCCAAACCCAT_C65I	7.18966547810691	42.3429125370426	116.056919216425	23.1346199468838	17.4818378444668	18.2069187234718	29.6447889251811	59.0847439291693	0	40.9378756120715
TCAGCTCCATCCGGGT_C65I	0	0	116.382285941701	0	3.04243663278086	0.908288246441923	140.34701751843	4.90244979719822	0	185.921642751626
TCAGCTCTCAACGCTA_C65I	0	32.8041084650699	323.673699390863	0	0	19.5495894227296	0	61.750702098305	5.87509625835963	39.5085572126416
TCAGCTCTCACTATTC_C65I	0	0	87.8756020906185	4.54933339553394	0	11.502263768412	9.39512587523613	0	3.80265168756331	37.2237556375675
TCAGCTCTCAGCTCGG_C65I	0	9.92751483922861	58.1342031908632	62.6320155663363	0	0	0	0	14.7287740624805	3.51329534207922
TCAGCTCTCGTGGTCG_C65I	5.00909834585448	0	592.941625346518	192.695050251447	30.6327778688643	69.5841451404086	82.9959303402718	0	115.439026863156	125.178466796511
TCAGGATAGAGCTATA_C65I	0	53.5986736735012	105.020763150212	0	0	0	161.131187439781	84.5796219076712	0	95.594361340316
TCAGGATAGAGCTGGT_C65I	0	0	111.407037371938	0	6.70003920409566	0	120.457548894929	19.3912853917075	26.2373093987909	165.736926967445
TCAGGATAGTGGAGTC_C65I	0	74.3687182980367	167.114888518373	68.7212848632857	6.53793681763671	0	18.9657827110067	0.547639763583083	11.1557431869063	0
TCAGGATCAAAGTCAA_C65I	0	15.7522037604736	468.291245034922	22.320944213637	8.62845208675204	0	50.7529766801435	67.3003475081804	0	305.206951214134
TCAGGATCAATACGCT_C65I	6.71407929068316	28.8171077907394	236.797809811378	99.5499843912496	5.7942066414262	0	0	16.020368629057	60.4795069641176	68.4892189366335
TCAGGATCATACAGCT_C65I	0	0	84.8372108503877	69.9976390300517	0	20.6018610430428	87.9793416505617	15.0134474313069	30.0812548442237	0
TCAGGATGTCTCCATC_C65I	0	69.9031509678125	228.151598538431	67.9661133549177	0	0	35.9765533713932	19.4939692285857	10.1584889784155	0
TCAGGATTCCCTAATT_C65I	1.29703962303639	55.695108115366	364.363075388804	21.4948365983529	0	2.4988393077908	154.485776992842	48.4505493864849	33.308323857832	39.3324065262621
TCAGGATTCTGCGTAA_C65I	0	2.96676566509153	300.039812461454	1.32302974269078	2.4102577888335	0	54.9006962870011	21.8169672764204	0	22.5715884273088
TCAGGTAAGCCACGCT_C65I	923.710709221008	160.858145306133	416.330923471327	34.3002592273831	0	308.120095720348	114.532773710803	0	4.0514611711395	0
TCAGGTAAGGAGTTTA_C65I	6.08884753289967	83.2216071884925	235.301008351336	0	3.53847072445729	0	0	6.41903739725498	6.55192106233071	7.11029517310475
TCAGGTAAGTGAAGTT_C65I	1.23696002370581	53.7014641699927	183.093840389705	91.0007161607115	0	0	42.3575569977281	17.8399165496118	20.3002515598428	49.9516798303369
TCAGGTAGTACTTCTT_C65I	148.268457533635	15.5510404198169	468.356520437249	0	23.4099444481292	436.497926233373	69.344429784205	52.8644011613501	0	64.6835858845915
TCAGGTAGTAGGCTGA_C65I	0	15.6175086147457	235.808208123115	8.25400795725317	30.4853798742848	0	7.24632034535968	70.0459187409369	0	82.304294335612
TCAGGTAGTCCTCCAT_C65I	0	0	108.148647067265	7.93500689898652	0	4.53434788720226	0.412139534164271	0	0	49.9693349329138
TCAGGTAGTCTTCTCG_C65I	8.36170742348953	82.2105130609198	147.846219919271	1.66905480343475	0	1.14424785398432	0	32.7378991899236	55.5747975366014	115.677642622822
TCAGGTATCTCTAGGA_C65I	7.56661884372412	12.8278557357705	318.043753339697	15.2762641985907	0	5.4907712987224	25.2710711842294	0	0	77.6915833348323
TCATTACCAATGGACG_C65I	123.156130632116	9.15558532570359	187.888335766375	0	0	741.953723649257	0	0	0	189.701340261909
TCATTACTCGGAAATA_C65I	6.70254768406991	77.2005680964454	435.631834283723	93.1617612144226	0	23.91038373298	81.2145520461918	12.725654973901	44.440680352466	58.9913634778323
TCATTACTCGGAATCT_C65I	2.2918366778998	0	104.445366312795	30.7226907339405	0	0	0	11.3330120560957	0	133.737120522085
TCATTACTCTGTGCAA_C65I	21.7229877974562	0	335.387254985105	10.4820281903316	0.0580241656236539	0	19.1026618059035	26.5717973885874	27.2152342011443	130.139552012924
TCATTACTCTTGTACT_C65I	8.22285851257937	0	632.639554630966	101.132386313196	0	32.3960108631842	23.5482068266073	33.8565604491363	112.061223061871	41.69468801899
TCATTTGAGAGGTTAT_C65I	0	0	189.833267485327	32.0620738633838	53.7057956465172	0	56.3361435248573	2.35365880685343	0	216.883363504784
TCATTTGAGGGCACTA_C65I	0.785487937056764	0	84.1691540366223	44.7664139839731	0.0807825493256371	2.43721766383042	2.58787834963254	0	0	30.2955224362245
TCATTTGCAGATTGCT_C65I	0	22.9529170771371	137.948065447552	27.7179834701292	0	0	0	27.729274161468	26.3119726882014	63.2558916620142
TCATTTGCAGGAATGC_C65I	0	88.2563481304813	257.489300612083	70.2381482503699	0	0	79.7822931404106	12.316831508016	0	63.7383012488051
TCATTTGGTCGGCACT_C65I	217.896959987893	0	390.743524157405	15.5258564577943	0	221.731256962509	141.28263607449	73.4423686590691	0	39.2077027405533
TCATTTGGTCTGCGGT_C65I	0	0	302.60005062925	0	13.533392142964	0	70.5320680300809	21.8234738160618	0	64.4784974131769
TCATTTGTCAATACCG_C65I	0	8.00940832982027	260.007428230238	11.6267321890515	21.3567765713236	18.6164460964776	0	8.44850076729974	0	0
TCATTTGTCCACGCAG_C65I	3.40912516996481	4.78613296385843	181.091089597174	130.291537288819	0	2.45217609233716	0	0	53.9104175149827	219.390784843859
TCATTTGTCCTGTAGA_C65I	0	0	348.780452699593	0	0	43.5341543709776	129.925488612985	0	0	0
TCATTTGTCTGCTGCT_C65I	0	0	166.780368260527	0	12.388351160163	12.9296084430507	85.0488975989817	7.17463333142273	19.5499800294193	158.518274228938
TCCACACCAGATTGCT_C65I	0	40.3928666568336	214.748918991669	53.6798051837364	0	0	0	3.54984495316121	23.7639277926865	57.4050433064975
TCCACACGTACACCGC_C65I	0	60.2046083833909	122.768508950763	0	116.975579109889	0	20.5140424832942	60.0462771882032	11.8700333845961	74.7402773323419
TCCACACGTATATCCG_C65I	0	0	156.108798245862	113.902793601703	256.868471117379	0	26.1271999298185	66.5239722059678	90.3844185942551	115.247696875286
TCCACACTCAACACGT_C65I	11.7597368149055	0	234.279591984068	0	22.1655856486232	31.6514647248803	25.0277988394233	26.7905635989056	26.6725029362659	0
TCCACACTCAGAGACG_C65I	8.4647537119705	39.924668163902	298.431653666479	0	0	10.8994874096619	46.7889782409307	46.6910824343458	0	0
TCCACACTCAGGTAAA_C65I	0	30.6392219126743	150.269067200279	2.23738134133631	0	0	20.6164512922833	38.217374000404	4.39873526314207	60.4937323309285
TCCACACTCCACTCCA_C65I	53.9585458089929	92.683547245519	703.749275271746	79.0428963540313	0	963.92544040451	68.6007847517547	0	39.0883517157618	0
TCCACACTCCTCGCAT_C65I	0	0	382.488215585978	0	4.47348247556375	7.65863639724381	0	0	0	0
TCCACACTCGGCATCG_C65I	0	0	176.227031676245	0	3.03223736251584	0	178.661813382258	75.7288488777368	0	126.515508791366
TCCCGATAGTTGCAGG_C65I	0	78.7271217631792	224.415359089775	14.6284285059323	0	0	0	24.8515132160913	14.2840577623974	65.515572505276
TCCCGATCAGCTTAAC_C65I	0	0	173.605608872441	17.4731998428376	0	0	2.41601666665268	0	0	5.07982973996451
TCCCGATGTGTGAAAT_C65I	42.9736069458094	0	157.326171778008	0.642346424685208	0	250.652503569602	32.0234032603544	30.6638935639024	0	24.3729656299107
TCCCGATTCAGCGATT_C65I	2.25380314900808	23.33292258136	149.556659819542	0	0	0	7.49454050036576	12.04222710975	0	40.7795772556079
TCCCGATTCTCGTTTA_C65I	0	0	220.665562979513	30.876796970717	0	0	0	0.594717766311524	114.795888575013	323.973988659211
TCCCGATTCTGCGACG_C65I	0	38.7356280984407	259.953223963215	55.6447784899721	0	0	0	23.6031243899711	51.8116257499634	12.4843249218134
TCGAGGCAGAATGTTG_C65I	0	61.8642053881152	53.9186473136901	28.170834473171	0	1.71133564370682	93.5881577951049	13.0607274129914	54.0592924050163	160.496813341556
TCGAGGCAGACCTAGG_C65I	12.9828276502806	45.5994335736984	594.729781997975	0	2.09281708453859	27.1802170617941	0	16.7656202319268	18.3706272832522	127.791094193241
TCGAGGCAGACTGGGT_C65I	0	0	512.842419665095	0	8.32138480644088	34.0310215976061	38.1523870103893	8.6830678745528	20.616856520786	90.3012368653351
TCGAGGCAGTACCGGA_C65I	0	36.7937373766771	302.493665534828	11.4791222420658	1.83721320133574	0	0.417976349440002	13.0431632027168	0	100.814865593992
TCGAGGCAGTAGGTGC_C65I	0	30.7693013179014	545.352379589007	0	6.18105571249154	496.386429078263	151.343148495676	9.83575474049071	9.50267643766115	0
TCGAGGCCAGGGATTG_C65I	0	43.741281553468	265.401976275399	0	0	0	33.4641375640282	30.3280482160273	0	80.3425045902686
TCGAGGCGTAGAAGGA_C65I	1.51458599635167	29.9367106181596	261.184061862522	39.6272899764375	8.78587299661267	0	55.0189550133009	1.68892934870178	0	48.6684731640412
TCGAGGCTCCTGCCAT_C65I	5.96937884001521	32.7429019085648	198.370187232117	3.83277893633221	18.6297080113507	0	0	70.8394244964267	17.431056354701	20.5373591570148
TCGAGGCTCTATCCTA_C65I	0	7.30976656115369	250.890308497164	0	0	19.1125241013061	124.690136139359	7.53777829999998	0	0
TCGCGAGAGCGTGTCC_C65I	0	13.5170358886465	130.06934228957	0	0	2.80847520009641	82.2823978778575	0	9.96747400256326	104.772176841038
TCGCGAGCAATGAAAC_C65I	0	0	280.030547305621	13.7537837908773	0	23.7672226826102	8.5937878133482	25.0540438998945	0	1.43374825454895
TCGCGAGGTAGAGGAA_C65I	0	0	131.425858373977	93.1732170868124	11.5253341826634	7.22714051027849	0	1.16015805661266	36.2824964157921	114.34208772415
TCGCGAGGTTCTGAAC_C65I	0	0	128.105952615803	9.46452745812876	0	8.63565755987316	0.50189054779945	20.1381581857616	9.53209898051614	95.0872462398769
TCGCGAGGTTGATTCG_C65I	0	33.1146568428257	472.514854958168	0	9.5359444329981	414.69876920672	16.2856343877772	0	0	86.3608508227746
TCGCGAGTCAATCACG_C65I	1.70915651073313	1.84837227315822	239.932611079042	93.5103397334826	0	0	19.8776147546019	57.7207412307749	1.38819689090712	126.461346363731
TCGCGAGTCAGCGACC_C65I	1.06642650666327	29.5826554488492	231.404194214857	0	0	0	0	18.9006923172026	7.7110135337061	10.6518573037702
TCGCGAGTCCCTGACT_C65I	0	9.44293975506167	316.880435450782	0	0	0	0	36.9983700866492	0	138.60751420972
TCGCGAGTCTCGTATT_C65I	0	4.49123355852742	415.46515287672	62.2227079817731	0	40.2663392774456	16.1496368241439	19.3062406870026	97.6040449436951	142.003770742187
TCGCGTTAGATATGCA_C65I	47.7700394514484	0	308.329324598079	0	0	119.311346642085	344.714017903768	18.5715718483589	0	0
TCGCGTTAGCAAATCA_C65I	0	48.4118914427309	321.19687716294	19.2893329919094	0	30.9588176461381	28.971493887456	5.39269124420289	39.0013045755919	24.4862545965828
TCGCGTTAGCAGCGTA_C65I	0.358247585956958	35.7148327972167	178.842556709061	37.6301131371073	0	5.66158828475379	14.1336698035806	15.4511177971147	10.950099324019	97.1551569374036
TCGCGTTAGTTTAGGA_C65I	327.276878895177	0	194.783358149638	0	14.164257678738	561.290906058697	94.5232325071314	54.7833273695489	0	79.551621753464
TCGCGTTGTAAGAGAG_C65I	0	0	190.009591155472	1.1515335949143	0	14.1478557109383	29.4582806747358	15.2540629586043	10.1934182339111	0
TCGCGTTGTCACTGGC_C65I	0	0	225.598952263426	0	0	3.58842861256679	100.026805983287	0	0	18.6949102556088
TCGCGTTGTTCAGTAC_C65I	0	0	277.301401575818	0	7.08993530750846	0	220.359598720533	0.961087709423741	0	126.021946898211
TCGCGTTTCATTTGGG_C65I	0	36.7704565324286	111.723634964241	106.128591889368	0	3.39173934723917	0	0	67.1946181640364	52.5937755549713
TCGCGTTTCGTACCGG_C65I	0	12.5837005790094	169.674523300522	39.670674471993	0	0	0	9.38362717706177	29.7739071501741	0
TCGCGTTTCTTGCAAG_C65I	0.182166871789832	0	314.387677604818	30.4164723401593	0	39.3210431572073	0	56.4178181894325	48.1643327029325	91.2987437114315
TCGGGACAGACAGGCT_C65I	1.83588046649904	46.3528030592036	315.613796353987	0	0	0	0	15.0348786541566	14.755732611761	64.0174868179093
TCGGGACAGAGTACCG_C65I	0.249484356840782	10.8839188233884	341.083525207796	5.96168291780606	0	0	0	8.32144245085878	8.85198844253072	57.4800955263292
TCGGGACAGGATGTAT_C65I	4.08329532212988	69.6338555943886	93.6778040498435	27.5123529615494	33.5428208222514	0	41.5141150716633	38.732829401386	2.86051770208765	105.367188003181
TCGGGACCAGTATAAG_C65I	1.88548565965913	21.920356435726	234.628848242507	0	12.6506446856446	9.37976234343308	52.9431113811897	51.6866490151576	0	0
TCGGGACTCCGTCATC_C65I	0	0	339.48304711803	0	0	149.659177177788	112.938374415611	0	0.293052924551601	75.2112895317616
TCGGTAACAGTCAGAG_C65I	0	21.1867503843956	118.266212243626	65.0767264878636	86.2680988485591	0	0	0	61.6738520173222	138.500631674286
TCGGTAACATACGCTA_C65I	0	8.32391287114407	43.1147730893151	0	6.6343475550891	0	39.1843062469989	21.8043408206769	3.43949444769926	13.6027739674071
TCGGTAAGTCGCATAT_C65I	0.398096541283678	0	290.197509721881	0	0	5.95588569199933	0	15.6650793998415	11.6214433747933	33.7469679973107
TCGGTAAGTGCCTGGT_C65I	0	0	605.290262144803	0	0	17.1921389485951	206.992344167761	39.2990882339247	0	0
TCGGTAATCAACACCA_C65I	2.55508282484104	28.131502688887	165.595797701512	4.69746804287118	11.9074719576845	0	0	33.2918843349474	0	71.1366139430616
TCGGTAATCTCTGAGA_C65I	0	13.9160475723196	406.906420848748	0	0	0.236289049159984	0	65.3832798189219	45.7211836923999	19.2239812788766
TCGTACCCAAGTAATG_C65I	98.6128314691261	44.46602099853	478.589399979326	0	0	131.865163864607	16.9090284023523	14.4289037419395	0	0
TCGTACCCAATGAAAC_C65I	0	21.1914296544926	126.910907869873	11.2722523685471	0	10.5843884810198	29.0230954881101	58.5276052564146	24.7425019836405	94.1717714916554
TCGTACCGTTATCCGA_C65I	0	37.4205014691101	446.046069927662	22.7653581184244	0	35.0612912167931	7.24357724611449	0	13.1893672274219	180.39462718707
TCGTACCGTTCGTCTC_C65I	10.4676854082898	0	251.55869471199	5.68116693434099	0	0	0	36.122865002799	23.9298565958459	100.088916353627
TCGTACCTCGGACAAG_C65I	0	19.2495308318213	113.665120575405	10.906097517668	0	0	0	0	5.30264492577424	8.59859170841042
TCGTAGACAAGCGTAG_C65I	0	21.1091394109675	231.986098097526	19.2799525804732	0	36.8979084425877	53.8267051161396	29.704645791749	5.76495673580643	81.0119611809461
TCGTAGACACAACTGT_C65I	4.86739421731004	2.13504880660195	250.118791645915	9.09870784037804	14.3661925772891	29.0908774189381	59.4027462891877	48.8796963022968	7.96094720436828	9.08569526086175
TCGTAGACATACTCTT_C65I	0	31.7914721914082	295.527471945975	22.1165078516889	40.5124693063928	0	0	5.22853154507939	20.5699512549127	75.0214719277648
TCGTAGATCAAACCGT_C65I	0.380128978532747	0	284.743677611217	38.3385625129496	0	0	64.1616116860778	0	38.629779996035	294.760817159176
TCGTAGATCAAGCCTA_C65I	0	104.636770263323	490.496955528332	25.1182196039975	0	14.3295041372642	2.85994195682964	81.1296191565081	6.1101844694359	101.206325733931
TCGTAGATCTTGTATC_C65I	0	0	177.741553783935	29.3945360920692	27.3998594450276	0	0	0	0	19.3140028958961
TCTATTGAGACCACGA_C65I	1.49261607945988	17.6526577376029	386.264648453024	0	1.05916147222574	59.8961450520155	123.351557230494	29.5841261273326	0	97.6751575700026
TCTATTGGTCATACTG_C65I	0	115.268984654236	302.398873640051	0	0	0	0	38.0225091053398	0	0
TCTCATACAGTAACGG_C65I	2.38972174047365	0	274.299031171744	206.451564592472	0	0	73.8588551277297	9.3217330407008	11.1045027151761	235.758203959434
TCTCATACATGTTCCC_C65I	4.30445024417442	23.7901755479097	183.423056763209	8.69782548667273	2.27895929528846	0	28.6672169074613	57.3167401115631	0	45.7709043438708
TCTCATAGTAGCGTAG_C65I	9.7625433084497	64.7866470153769	385.985683451946	0	0	4.22836516590803	0	14.8575665591135	9.23386704172106	162.408642913828
TCTCATATCCACGACG_C65I	0	0	378.631714826411	0	0.215317942197161	241.557366497625	56.0303635411332	0	0	38.9144811807636
TCTCATATCCTATGTT_C65I	3.42027935418804	81.3120424648508	151.75669446224	75.0328329326702	0	0	76.9320087799959	0	47.564569689144	214.728413662809
TCTCATATCGTTGACA_C65I	0	9.50005181680161	251.110736130055	28.0192724993845	0	0	0	0	8.1232269559693	0
TCTCATATCTACTTAC_C65I	0	4.36728335906557	204.155990812054	0	0	0	188.851711436825	49.9510680860285	0	92.3883249731911
TCTCATATCTCTTGAT_C65I	0	2.06429508381702	213.980560617929	20.3218161881555	1.41891916317184	9.67619178281076	0	36.8689840341734	44.6438726083142	25.6384144095379
TCTCTAAGTTCGAATC_C65I	1.8629097383928	0	490.053599642841	0	3.52713335729328	26.1938394055619	137.879700768083	42.0799662406465	0	74.4023212077177
TCTCTAAGTTTCCACC_C65I	0	11.9745067694093	214.466417410541	17.5540016049692	0	0	60.1460623894621	13.3142038728667	36.0413068594605	169.299620997812
TCTCTAATCAGTACGT_C65I	0	0	77.0191411495523	10.6792187176198	0	0	0	0	0	0
TCTCTAATCTATCCCG_C65I	0	0	66.2684750186487	26.8130957775026	0	0	91.1805037466344	9.15175613571032	0	190.6434431782
TCTGAGAAGGGCATGT_C65I	0	3.03323994159724	199.947755766494	4.06497121516254	0.735149689941164	0	0	12.8058478408992	4.74319649795036	130.306940118666
TCTGAGAAGTAATCCC_C65I	0	0	231.824897712432	72.1028869891223	0	12.3837286403019	25.7279701968428	0	0	13.2722214605316
TCTGAGAAGTCTCAAC_C65I	0	22.7706606222536	266.635845132933	0	0	0	29.9031587491964	51.210327590346	0	128.944365130487
TCTGAGACAGATAATG_C65I	2.86149178482258	12.078824147939	136.889155732687	47.4384200698007	0	0	0	46.6932265021974	102.462478965469	13.9947079306209
TCTGAGACATACTCTT_C65I	0	63.0316820252964	115.078088814816	0	70.7351534305746	0	0	22.5738513327076	0	185.288697503808
TCTGAGACATATGCTG_C65I	0	0	248.997673781819	16.6633426090082	34.7046693000144	6.72094567108359	57.7440144774368	140.280341307845	14.185291009477	139.074541379047
TCTGGAAAGTGTTAGA_C65I	0	0	15.2537556282641	15.4461573761579	2.2281405153176	3.88348249492283	0	1.9667329754679	0	21.2927297162699
TCTGGAACAAGCTGGA_C65I	0	103.696245090817	283.449709969411	14.3499299369615	0	0	0.210572212353067	58.1788382299489	35.0921113558182	22.8989192642037
TCTGGAACACGTCAGC_C65I	0	50.4980175041281	205.330707080873	59.7685603850162	4.20397872388204	11.0354296618377	10.9359456695045	0.169393759011001	11.9781390843499	31.4399464304691
TCTGGAACACGTCTCT_C65I	0	37.0244227692429	303.455075250881	42.4222764091364	0	0	0	1.43976351397041	0	192.128404720382
TCTGGAAGTAATTGGA_C65I	0	0	271.040420301983	0	19.3654276255803	22.8606673929509	0	0	0	139.70702965391
TCTGGAATCAGGTTCA_C65I	0	52.96937335974	161.266572609885	4.88055808201862	0	6.83400056173298	117.789775939615	0	1.55975572491337	190.826637364559
TCTGGAATCCTTTCTC_C65I	0	72.3352596507786	50.7807903662048	14.0419214494652	8.27322759348387	0	58.8426282839421	0	38.3050507173679	166.775423048391
TCTGGAATCGTCGTTC_C65I	0	44.0433167387872	227.463396565389	29.4638345678949	0	17.589740307673	0	22.6988756480444	2.54300853829498	23.0743213273833
TCTTCGGCAACAACCT_C65I	0	62.6918737144379	132.079484790067	42.1577595242277	33.39843191414	0	40.4443090565246	17.7289302706973	13.166550889764	173.397949413357
TCTTCGGGTTATCACG_C65I	0	0	164.919077158137	10.4664534641715	0	0	0	4.34316848148722	13.5902101226736	14.8590345673218
TCTTTCCAGTTCGATC_C65I	0	0	140.020681925968	0	0	0	0	0	0	142.472762614241
TCTTTCCCAGTAAGAT_C65I	0	5.0996505144443	312.590409650077	29.5581774453399	11.9103586006615	0	35.5801180639208	0.672018817201743	15.6425700276388	0
TCTTTCCCAGTTCCCT_C65I	0	4.85144661956613	261.289414239418	15.0370124615104	0	8.89770681444213	39.4153671890209	7.13097004655987	49.16517575039	60.2744005170495
TCTTTCCGTCGCATAT_C65I	0	55.5101291690742	101.291286219679	41.0131339197418	4.10048526262353	17.1451098032972	53.6225217801839	30.5787755625346	31.1806231810858	185.933388091292
TGAAAGAAGCGATGAC_C65I	119.454105346435	14.5076626453143	331.97753840912	5.18049415217141	15.8908300508049	343.271075720726	0	20.1018054337086	14.2843380831562	105.592320114829
TGAAAGAAGGGATGGG_C65I	0	0	433.755904238003	0	0	34.0264075740722	258.533013747094	3.19979789683143	25.4439041427497	0
TGAAAGACACATCTTT_C65I	0	0	78.0205890396463	53.4328517425474	0	1.0772413652668	0	7.28727631260854	27.542065831785	63.0103097815374
TGAAAGACACCACGTG_C65I	43.0479637754807	0	265.260688541959	36.3434849011959	0	200.972346914753	0	23.1190610625227	39.032579875745	112.023518420293
TGAAAGAGTGAAGGCT_C65I	0	0	183.266535557212	1.6545491680416	6.8167045659547	27.1527251517012	35.3702108520664	11.445066742263	40.6286756060552	96.4250957003301
TGAAAGAGTGCTCTTC_C65I	0	11.6860572999746	398.73186515685	64.8483790535765	0	0	0	0	40.4880678787114	56.0113297258082
TGAAAGATCATCTGCC_C65I	0	80.582437082091	168.160180550167	3.25478601944415	27.7763949563762	0	0	62.4948637009556	2.15266119767066	69.6113378392278
TGACAACAGCTGGAAC_C65I	184.312088467447	33.1747559764372	325.239087605619	0	0	737.091917872848	184.439020764826	1.67121352698346	3.96363722865999	0
TGACAACAGTATCGAA_C65I	0	56.971540201343	315.611686197153	17.2630581703439	22.4270865998197	0	47.5894763479935	44.9998934543608	8.8432788253251	32.6812408090472
TGACAACTCGCATGAT_C65I	0	0	141.09122307978	0	4.21959708138888	0	12.3284756967573	109.926401435308	0	0
TGACAACTCGTAGATC_C65I	0	0	270.590931360804	162.911147874633	23.589913199855	9.42944164838741	0	0	33.6098539782959	240.999250412279
TGACAACTCTTAGAGC_C65I	0	0	314.213365601527	13.7740674577959	0	28.1680816992384	22.6367196913924	0	0	34.2359162094561
TGACGGCAGAAAGTGG_C65I	403.287587274492	63.165880276642	532.195939991637	0	0	386.671077228256	9.18365519759457	44.2855201492124	7.18048349555573	98.6673678677817
TGACGGCAGATCTGCT_C65I	0	0	107.112657387243	0	19.5774570625355	0	69.7206942809305	0	0	13.5951729779703
TGACGGCAGCGGATCA_C65I	125.654757073785	0	275.23509195366	4.6255521468154	20.5925358958004	157.931527160673	23.3525205847962	4.40660251930788	0	1.37174579993802
TGACGGCAGCTCAACT_C65I	1.80204772246949	0	190.740542194809	0	0	0	0	22.0807087552934	0	186.293149960811
TGACGGCCACTATCTT_C65I	0	0	153.853493004794	36.6814630515801	17.7945905346243	23.0220750969314	0	7.29365314265904	18.8680220233594	168.648513770459
TGACGGCCATGGTTGT_C65I	0	26.040648584471	215.19856953145	35.2295905487314	0	13.4914502100971	0	6.25189816895597	0	76.0630159999261
TGACGGCGTTATGCGT_C65I	0	9.36730672631726	301.839444406881	8.57693984195224	0	0.0969049569549886	18.9799732654732	7.30926035455847	0	23.8514948909018
TGACGGCTCCGCATAA_C65I	0	0	151.533464623441	12.8256370745008	0	19.117504923168	297.793380703916	40.8324004619112	0	0
TGACGGCTCGGACAAG_C65I	6.65397296791729	40.4482190662902	392.189732702087	0	0	9.93599152875833	19.4109194739235	10.4303063695813	60.2738631625759	43.6799622218109
TGACGGCTCTTACCGC_C65I	0	79.8719638779723	85.1073094749545	0	75.3921212712176	0	48.1957991925116	19.217430079707	39.299330824431	58.8014934402607
TGACTAGAGTGGCACA_C65I	2.28749520650433	0	87.1534628437148	34.4391120769346	0	0	0	10.9657251906453	0	39.6156403866175
TGACTAGCAAAGAATC_C65I	149.475152846528	46.0513986885402	287.277208273103	0	49.3482682625372	469.489612490498	31.6635889457722	19.3309912890824	0	151.932702138415
TGACTAGCAGACGCAA_C65I	0	24.1788594761935	151.863227368281	5.35892228894081	22.102611280723	2.14462649138273	9.74240597603998	31.9958816105926	8.76725506156064	8.84901144935498
TGACTAGCAGGATTGG_C65I	11.8927468642393	0	342.312582710396	0	0	57.3770680902431	0	31.0314873062366	7.30658783771945	46.163962590522
TGACTAGGTCAACATC_C65I	0	30.9684026071359	231.132839325382	62.0907054311602	0	0	0	16.9001454761703	28.3852635185035	44.502383918757
TGACTAGGTCCGTCAG_C65I	0	37.1681610660565	201.610804858109	9.76532253375746	0	0	11.2337041447685	40.5525126764016	0	44.1117139707131
TGACTAGGTCTCCCTA_C65I	104.278461354343	0	438.715377832803	0	0.157641486355832	252.650646123666	4.82953243731328	82.7718813094348	18.2168660976487	104.855276975054
TGACTAGTCTTACCTA_C65I	0	0	351.520463310983	0	0	0.759963114797374	85.7593017798641	0	0	0
TGACTTTAGAAACCTA_C65I	0	69.4991408930906	53.0671571461308	25.9271356238591	8.16340887756407	8.1734537789383	0	23.5138010866159	32.4087882370093	85.4852668437535
TGACTTTAGCCCTAAT_C65I	0	27.5000312521559	357.197829577492	0	9.28198587102705	33.6584914668946	16.5262292311441	16.7912434834093	0	0
TGACTTTAGCTGCAAG_C65I	0	35.0350824401977	211.869536642213	113.707493042052	26.692580765408	17.8879152767988	0	37.6859753181793	24.940462133763	195.873020061747
TGACTTTAGGCGATAC_C65I	2.95519367969575	71.2396538441552	416.895477533899	30.2108537888426	0	10.0578497206032	0	64.9133383036293	32.8200720982165	34.075157002484
TGACTTTCAAAGTGCG_C65I	0	33.7537266658995	245.65058070802	60.8243985924285	27.3034498812543	6.57964084155095	0	8.622480801292	0.69648995895421	1.14273816613469
TGACTTTCACAACGCC_C65I	0	42.2300984431863	341.30967315696	56.027520600334	0	0	15.6205791103983	14.9270090309926	15.8308828833249	54.0583318993438
TGACTTTCACAACGTT_C65I	0	38.6778209566138	714.487423044226	0	0	20.7728568339905	112.249863816359	36.4431628398871	0	0
TGACTTTGTAACGTTC_C65I	0	51.6089225260158	364.765869521919	0	0	0	15.4341314847842	19.4195791916405	0.156886966169844	23.6025111652812
TGAGAGGAGAGAGCTC_C65I	0	15.5165344438468	191.499667397161	0	16.5210805204886	3.07444323661658	38.0250625213484	3.55487649468149	0	22.7055927919675
TGAGAGGAGTGTGAAT_C65I	0	0	93.4548483867767	17.8381420623172	0	2.21770813237712	39.041605622292	18.6542471126037	2.91414295383706	68.1389854456236
TGAGAGGCAATAGCGG_C65I	174.782387157015	48.0556674165806	385.786703993061	0	16.4333294356359	934.252062706253	170.902436123436	25.5704820139659	0	160.276972069541
TGAGAGGGTAACGACG_C65I	0.967792578395802	10.2127191803876	478.354721905221	3.51054106214892	32.2503016443748	2.26186478198683	0	2.30842834933061	6.04194177284301	68.7062166741203
TGAGAGGGTACCATCA_C65I	0	37.4161804643793	97.0513380045412	90.3699817142666	0	0	19.6777221103109	0	11.6759564513288	191.74667964093
TGAGAGGGTAGAGTGC_C65I	800.799066553323	0	453.894070544894	47.1759079830128	0	270.556340858924	168.012600780925	0	1.79945655423521	0
TGAGAGGGTTACCGAT_C65I	0	65.3282129812874	151.636841991721	1.66663143522751	0	0	7.90802028577497	42.0155025838777	0	34.1612835624827
TGAGCATAGGTTCCTA_C65I	0	34.6803477313586	97.7339369023525	0	6.81857647861002	0	0	4.93708521803929	17.8106727799054	144.92924073358
TGAGCATCAACTGGCC_C65I	0	18.3531296349652	70.1649922034523	11.0094629711734	114.957801606381	0	42.9966747548879	29.3895528497645	19.5251067746807	85.6774142434584
TGAGCATCAAGAGTCG_C65I	0	0	425.789327553484	0	26.2569388087785	0	75.8655502387873	4.157034066121	0	37.6380623904316
TGAGCATCATCGGAAG_C65I	0	9.45470380232164	51.8756679995067	38.3014638866984	44.1254967559256	4.10164788145089	10.0368547305957	1.48961613936763	18.9796028947175	31.697636048136
TGAGCATGTCCATGAT_C65I	0	19.7454695385329	219.673630842854	37.1600303446632	8.84982342443693	0	19.5381779021242	0	0	94.0524729771866
TGAGCATTCCCTTGCA_C65I	0	21.1876792283238	404.396724735001	7.36514455133837	0	0	0	0	12.8039988077615	12.6307422232785
TGAGCATTCTACCTGC_C65I	0.0354506390488556	55.7441871671491	95.039599140273	17.8346156441316	0	6.37325154703647	175.355706489814	17.4488759530616	0	126.516051846056
TGAGCATTCTGTACGA_C65I	0	0	322.016027281173	13.4943761761209	0	0	25.2045291020296	40.1794926669486	0	112.782465495258
TGAGCCGAGAATCTCC_C65I	221.531032424022	0	646.740925172789	3.40968357679709	0	353.793415107221	23.7270520673756	82.3580401119271	0	186.422179707351
TGAGCCGAGAGTACAT_C65I	0	0	68.9700738833186	47.4318722945353	0	0	0	0	0	25.4989188517799
TGAGCCGAGGCTAGCA_C65I	0	0	263.545830113325	57.4556727678151	89.3190600075103	0	221.595713690436	39.9540372352624	0.551106852232347	215.033883420669
TGAGCCGCACAACTGT_C65I	0	8.16127242616144	115.463707393571	20.3642813246683	0	0	0	1.99260299305432	8.10698904254894	23.08131861056
TGAGCCGCAGCGTTCG_C65I	3.15349202174752	0	83.080638127463	1.52805247570525	0	0.20199144323689	172.151147799943	24.7905257650855	10.7723136897647	251.634519664013
TGAGCCGGTAAGAGAG_C65I	0	0.118706888403056	276.553531386189	24.9162808716112	0	0	18.6170236471887	15.0253712880841	37.7774409515264	37.2158028770836
TGAGCCGGTCAAGCGA_C65I	7.30409518359871	32.5935754186884	312.314774988835	0	6.21036948624499	0	0	36.8605949199472	0	176.040501717789
TGAGCCGGTCTTTCAT_C65I	0	33.0042868565982	353.32742566723	0	31.4507559414777	0	0	42.967463807671	4.84454214917656	164.861563869614
TGAGCCGGTTACGCGC_C65I	0	5.21190371633234	264.771514199664	86.8400010407887	0	12.6274158331204	0	0	60.8730062967741	10.0046872863895
TGAGCCGGTTACGTCA_C65I	0	80.1089658290865	143.026415594649	20.9382647752144	0	9.41795887730814	71.8645489898568	0	9.15938399304572	181.985106184344
TGAGGGAAGCACAGGT_C65I	0	94.9123641310754	75.4929297475785	40.5174303097607	54.8606199576244	0	45.1639962630192	30.0387568987859	33.4074356008792	82.7981024493576
TGAGGGAAGGCGTACA_C65I	0	0	173.05677357444	0	0	430.469629500702	511.925126439022	50.3720953076183	8.43425225982724	0
TGAGGGACATCTACGA_C65I	0	64.9677090556206	112.398736104992	2.28720392834087	0	0	0	33.9811593230953	48.3273824027552	200.955499495668
TGAGGGAGTACCCAAT_C65I	0	17.5171982057346	297.178748229603	13.8879657938333	0.002097105807527	13.4925386552168	0	28.4880852774226	0	43.49885140093
TGAGGGAGTCAGATAA_C65I	0	0	436.525717460576	0	15.4543894622081	27.0912867738993	73.0816050123518	4.15354201904349	0	50.3273067582263
TGAGGGAGTCTAGGTT_C65I	1.90212421305932	86.6738606891103	148.7327763532	9.60292563994958	0	0	31.6991045440739	32.7178002547779	44.1225853772595	122.175591871402
TGAGGGATCAACGGGA_C65I	0	41.4309325363344	259.166015958746	25.3219702427082	0	38.2661186890843	7.76527543432553	2.66293278198799	21.0558392009177	0
TGAGGGATCTACGAGT_C65I	0.828219676605149	0	452.429368872454	0	0	0	87.0708079033736	52.7965724672865	0	206.341698017685
TGAGGGATCTCCGGTT_C65I	0	0	391.57504118518	0	0	0	0	0	1.92854200920284	217.54814735279
TGAGGGATCTGCTGCT_C65I	4.84110339217014	6.08154783393125	254.735139524079	12.4580101310942	0	0	0	0	16.1605614080302	139.595743522759
TGATTTCCAATGGAGC_C65I	0	54.2633144972218	246.008285412186	17.4526754698316	0	0	6.95414116057486	59.3912824340622	18.1044649773632	73.8838780058323
TGATTTCGTAGCGCAA_C65I	0	56.178421119221	166.490885744252	88.7160458131984	0	1.88573427570668	0	19.5412668660423	42.6371365414115	0
TGATTTCGTCGGCACT_C65I	84.9733754992426	11.0368303678654	338.305155326294	16.4448094031573	17.4764337806103	53.1507022197888	84.3631762475223	64.6263517555987	10.2357846445486	15.2677607746159
TGATTTCGTCTTCAAG_C65I	0	0	450.399256192573	0	0	0	95.8368860633993	0	0	0
TGATTTCTCACGCGGT_C65I	0	0	461.843275479719	0	0	0	97.4627102301794	73.5447114739565	8.91388208675323	149.322107434766
TGATTTCTCTGTACGA_C65I	0	66.3850496427361	384.91492823571	0	37.9399917752749	0	0	33.9800951645954	0	105.598852906447
TGCACCTCACGGTTTA_C65I	0	0	266.832892296729	0	22.1017342798121	0	11.6633625404422	57.2765886224901	0	0
TGCACCTCAGCTGCAC_C65I	0	73.8003487563057	468.237549617621	16.5072532625586	48.6455591464782	10.4916458387237	25.8087466017392	53.9772505981593	39.3693545914562	0
TGCACCTGTCTAGCGC_C65I	133.730929516209	1.20091220568873	590.580354724422	51.9443587442017	20.2404868768821	692.371385942994	633.798603622223	1.5287944261968	49.1672520874196	0
TGCACCTGTCTCCCTA_C65I	0	4.06691396686693	300.241955330119	3.13658837342778	0	0	0	3.30991535212807	21.8760699167985	196.661610310346
TGCACCTTCAGAAATG_C65I	0	25.6793422109786	47.9340785068192	207.324955358323	0	2.53355007098788	22.4692686150812	0	11.6973754175135	75.3144037438456
TGCACCTTCCGAAGAG_C65I	0	20.7329281038246	386.890490485748	0	22.1653483766073	0	8.49984251818474	8.12370917454851	0	59.4866959950343
TGCCAAAAGCCGGTAA_C65I	90.459863112051	4.38552103646868	238.650738626388	0	29.4159688310336	251.007466495311	0	43.9332590297693	0	66.9518889552703
TGCCAAAAGCTATGCT_C65I	0	33.1357057569458	270.944584006	5.62317975141755	0	0	0	13.8413700552781	0	93.2375340344143
TGCCAAACAATCTACG_C65I	0.88022593362217	110.496324722855	140.177674883566	0.905192198734477	0	0	78.0625527996962	32.4480507419458	14.6512829276651	119.034793094139
TGCCAAACACGAAACG_C65I	2.99991744140221	24.4049066880762	309.259686242262	0	0	48.7561628061826	46.363338174557	5.85030719500916	0	8.63855692242619
TGCCAAACAGACGCAA_C65I	0	30.6205180662309	454.471343883439	14.1925346292303	0	36.4129706241434	106.237351796396	11.0987067464116	0	0
TGCCAAACATGCCTTC_C65I	1.45219136648818	21.7033998141252	210.485096193812	9.30190144561478	4.02604472696183	0	9.48736911566594	36.8903729441445	0	83.2111585570342
TGCCAAAGTTTCGCTC_C65I	0	52.0224031849092	266.927673342605	0	0	0	115.339664116871	26.9471087471442	0	98.824599426996
TGCCAAATCACTTCAT_C65I	0	60.7611019119172	110.06853584744	20.7551240424946	0	9.25806350096606	7.25678117347203	5.22559136325959	26.9290479287764	22.2714514470302
TGCCAAATCCAGATCA_C65I	0	28.973141600845	359.436961282654	29.8994697463022	37.5929938524792	0	15.2194204445819	7.29201268043502	18.4195715023323	0
TGCCAAATCCGCTGTT_C65I	0	109.651044385016	184.727616912113	33.3463470423375	0	0	71.0203879236129	71.5204866067183	21.7953734755296	101.706899575992
TGCCAAATCCTCAACC_C65I	0	38.284807297495	121.799728126593	31.9755303364982	11.0464074184125	0	53.7546706573953	6.92053624814772	77.6823744673624	169.43942981098
TGCCAAATCTTGTACT_C65I	0	1.85083192192673	187.492898739524	71.9927613766761	0	0	2.4802739672848	34.6286566495558	85.4741380128917	84.7533520047014
TGCCCATAGCTAGGCA_C65I	4.55317559157472	20.1938899897447	150.87275828622	26.4025546994316	0	0	0	35.8295765544876	9.67526448911527	109.222481203409
TGCCCATAGGTAGCTG_C65I	0	36.4888016178188	135.292345232788	39.8873014618066	50.2448919423485	0	17.8821308729246	18.9337289810867	16.4912522218981	121.361628113428
TGCCCATCAAGTTGTC_C65I	0	58.3434508927806	258.234376761671	0	13.6131378399814	0	4.53079289145285	96.6721289378785	16.6039851325123	113.527236139295
TGCCCATCAGACAAAT_C65I	1.45748875816933	67.346091396694	164.13629089189	0	0	45.3078693054432	63.7481220434297	16.0673206501014	0	181.004624611625
TGCCCATGTGGGTCAA_C65I	2.82302883516845	46.523451112745	167.033940255989	9.06161805435252	2.26417295640332	0	0	20.9411946447881	0	9.27887984523191
TGCCCATTCACTTATC_C65I	2.1304229660061	62.7304606836004	149.46212124567	0	0	9.10963068301881	40.2990417660911	0	36.5547069923528	231.174194385644
TGCCCATTCAGGCGAA_C65I	0	23.8614329692699	163.424220069065	0.358101454737337	0	0	0	14.9062362134707	7.82477644893284	89.3526085789781
TGCCCATTCCGTCATC_C65I	0	0	119.042369594242	17.2038155364967	0	1122.18112395422	159.973681246297	34.5082252881642	0	0
TGCCCATTCGCAAACT_C65I	0	38.6076974417186	265.004783618916	15.268088466525	0	18.1136443156024	12.5716630144808	42.7522971215563	0	136.776949493501
TGCCCATTCTTCAACT_C65I	0	2.49840138874042	157.428430124565	31.5522936894198	0	0	0	29.3136656422941	16.2125806637929	45.3153695470315
TGCCCTAAGGATCGCA_C65I	0	47.0993511640663	300.854281257018	0	19.6636305784665	0	139.495541401105	40.2726056267483	0	16.2251715137006
TGCCCTACAAAGAATC_C65I	0	55.0364985097881	124.929586970207	1.72808662334725	0	16.3573659166382	0	18.5911634861643	32.0042401766889	63.1084038641315
TGCCCTATCCAAACTG_C65I	0	82.8937166170012	355.375643595179	33.874009652077	0	0	31.8248080058521	14.913111984511	0	103.223335624389
TGCGCAGAGATACACA_C65I	0	0	475.799342361602	0	0	0	90.8419540500191	0	0	186.369945254212
TGCGCAGAGCAATCTC_C65I	0	0.161886031856084	479.212953170816	0	0	74.0846213359949	159.633991759375	190.469883746102	7.44337830878772	0
TGCGCAGAGGATATAC_C65I	0	2.71081389727164	556.430182351424	0	0	5.53419046700749	72.2732737062837	0	0	0
TGCGCAGGTCGCGTGT_C65I	0	70.6937465569689	120.634202238032	17.7333560128506	6.16774232400194	0	51.7826206039956	14.4698023752508	1.73917573470491	100.016918598177
TGCGCAGGTCTGATCA_C65I	0	0	273.537393442103	23.2351121849649	0	0	112.299071484073	24.8810232778097	10.2728458091723	167.259626289282
TGCGCAGGTTCAGTAC_C65I	0	0	353.603270416144	46.8309393640935	0	354.439048618497	52.3044883059556	0	23.7340157757359	0
TGCGCAGTCAGAGCTT_C65I	0	34.5851708091091	393.534036529687	0	10.4524470495929	0	138.847310198028	19.1549591069784	0	244.99270974707
TGCGCAGTCGTTTATC_C65I	63.1741362207791	25.9544801222767	166.278276268936	0	0	823.476920614025	244.134890791697	21.3717759368785	22.4708579138493	0
TGCGGGTAGAGGACGG_C65I	0	0	276.809602587	0	0	145.502460436982	126.522840651133	40.5534237570063	78.461917466516	33.8735389216174
TGCGGGTAGATAGCAT_C65I	0	0	265.607218709709	0	38.4646868245054	10.0668488581094	18.5673286659857	107.072974412589	0	0
TGCGGGTAGGCGACAT_C65I	21.0953379734698	0	336.131433739166	0	16.3832802529915	41.5999666346058	63.1123794215836	11.1116019202796	0	0
TGCGGGTGTCAAAGCG_C65I	3.28521504978908	0	376.207790389217	40.7721993089411	0	38.8761241659505	175.638637327022	0	13.8839330777191	53.0510046824011
TGCGGGTTCTAACGGT_C65I	0	66.2313982641871	296.599214721957	61.4694592603689	0	1.71132781281982	0	3.51672258961351	9.33222663311211	13.8638016892026
TGCGTGGAGACTTGAA_C65I	1.48800269583731	35.4879913045895	340.434819717283	6.97657493043705	50.5088556038456	0	19.2656235622317	103.797906764834	9.20732917542208	143.400530140673
TGCGTGGAGCGAAGGG_C65I	0	0	174.49067461898	11.6338251413529	15.4314727528536	4.91217701549224	58.9180309307111	49.4134402163939	4.52703745310283	100.203112372071
TGCGTGGAGGCCCGTT_C65I	0	0	220.277486687395	0.587410843783773	0	0	0	25.6733104572238	0	120.558652164662
TGCGTGGGTACTTGAC_C65I	0	42.9078735928123	247.32486862478	23.4470121502804	0	0	0	13.055544829997	14.6765546332939	46.3016134383456
TGCGTGGGTCTCATCC_C65I	0	95.6437255320359	278.425159246456	13.9630305749907	0	286.101705359295	26.2250394093844	0	54.0166141306293	26.5733081213153
TGCGTGGGTGTTTGTG_C65I	5.69923212592437	0	414.687138447911	0	0	21.4777692877905	42.9599513150738	0	0	0
TGCTACCAGCTAAACA_C65I	0	56.9706844924558	349.271913854015	97.2292603041802	0	1.18367472758101	0	31.427489619007	29.0321330991767	22.4819228077409
TGCTACCAGGTAGCTG_C65I	0	45.7813705462425	261.521219958527	22.9197337486655	75.1360597585348	36.0041605045293	217.837815505588	59.441483884082	28.7538022666508	27.9899956788462
TGCTACCCAAAGGCGT_C65I	0	35.3567227262871	596.665448872208	29.4049264934322	0.417390417870431	0	0	1.03820793465273	65.622570339953	275.115596637124
TGCTACCCAATGAATG_C65I	0.660603556773487	0	409.993020388915	52.7971468331983	71.941384918638	0	0	12.5543499254017	0	132.884340183662
TGCTACCCACGGATAG_C65I	0	40.1993692609248	146.9666954559	66.8959884481216	46.2329598336166	0	4.2083175930118	19.7055123883997	16.2690445904807	38.0402123094469
TGCTACCCAGCAGTTT_C65I	0.502014184975846	15.6570429043751	163.597530836046	5.85945660232068	0	0	0.590950588184246	11.9620096649966	0	10.6302792738923
TGCTACCGTAAGAGGA_C65I	0	25.8392498472598	149.041769265586	0	0	1.92083338442493	127.26850982794	44.774840969164	1.01560945047739	119.799164622191
TGCTACCGTAGCAAAT_C65I	0	76.7316240198729	176.957882607569	0	0	0	105.520323977283	9.4217341043731	16.2412114960549	108.774831265275
TGCTACCTCGTAGGAG_C65I	0	0	492.051338128891	0	0	879.716029813082	0	0	46.9483127053364	0
TGCTGCTAGGCGATAC_C65I	0	2.53391509763391	238.07524576617	173.082246637744	0	0	0	5.21612287416264	69.5218727524228	0
TGCTGCTTCCAAGTAC_C65I	3.83701990692763	0	295.900326166423	6.78331520751579	0	0	200.0250707419	0	26.4787399313315	117.803618526714
TGGACGCCAAGTACCT_C65I	0	0	351.695986572091	0.282781751345191	0	0	2.44684918449323	0	0	146.947917282661
TGGACGCCAGGTCCAC_C65I	0	126.881505953162	80.9921312556394	82.6085477057716	26.5923795578694	0	43.2761938148454	18.257718839575	23.5912535231609	0
TGGACGCCATAGAAAC_C65I	0	17.4066917608576	213.61335263105	13.8264708169194	0	0	0	10.280148502434	0	178.839529954357
TGGACGCGTCTGGAGA_C65I	0	41.756207159379	279.15228430812	0	0	1.17965401971761	0	11.1080797485581	0	41.2277717224822
TGGACGCGTGAAAGAG_C65I	0	16.1970874810985	486.01898756893	15.218082803132	0	0	103.400733328239	71.5829539339831	4.71096628228563	37.8391753225897
TGGACGCGTGCAACTT_C65I	0	30.74941702238	389.664448239157	39.6051828636976	0	0	0	130.191787350679	0	142.11172645115
TGGACGCTCGCAAGCC_C65I	0	19.5938169201018	181.687886511607	19.4687293127448	0	26.2472463682983	16.9530539688118	6.7623691192202	0	103.668989232366
TGGCCAGCAGTACACT_C65I	0	13.5371293894239	314.341783913323	55.5820390451656	2.01576542794582	0	0.670333104471878	20.6525389395524	42.025335558114	214.512881139784
TGGCCAGCAGTGGAGT_C65I	545.779382131118	0	708.687417299737	0	20.9405195638015	546.404690334922	65.3074766687283	0	0	0
TGGCCAGGTATATGAG_C65I	0	56.6442656429937	220.658107270381	45.1210062346258	0	0	81.0671146854607	6.03756499334003	5.57541700051508	81.6451050089622
TGGCCAGTCTTGTTTG_C65I	0	7.99055336178878	569.90024614246	25.1742129942479	0	560.803875543314	56.7840188504295	49.4240658058336	51.5746594723503	10.1992603262056
TGGCGCAAGATGCCAG_C65I	0	25.5048959453622	430.031379583759	0.733057995723796	25.8395757255891	21.2940847528603	0	7.27785373973344	0	48.9472187975916
TGGCGCAAGTACCGGA_C65I	193.86622935678	0	486.39293647643	85.5749247824412	0	379.114673536893	182.69722456415	37.9060664633792	73.3320101416237	218.567358706614
TGGCGCAAGTCTCAAC_C65I	4.24129098128951	0	366.691522160481	15.0797483545154	0	16.6294733760533	56.5747400270988	4.53075379892	27.2415487928354	25.2609743637829
TGGCGCACAAGGGTCA_C65I	0	47.5239421449856	197.558351254867	10.6306855357692	1.60172199020396	0	0	13.3338107611429	0	2.84398342417681
TGGCGCACAATGGAGC_C65I	0	13.110290095159	186.279723606256	44.7352770968728	18.4169202394601	0	67.3960783052025	96.2741666532571	21.9721540302068	138.48180539744
TGGCGCACATCCCATC_C65I	1.07590293283841	0	293.35476006413	20.6712837772725	0	0	0	0	0	84.3823392558618
TGGCGCACATTAACCG_C65I	0	24.0467942154702	259.172885860606	2.04953038279386	0	0	2.50124976831038	81.5098341379268	151.987650599547	0
TGGCGCAGTAATCACC_C65I	0	10.2074880312264	210.46234844402	33.6966996679201	0	10.2498116019025	43.8904777844767	9.79242386497941	0	136.059863320533
TGGCGCAGTACCAGTT_C65I	0	106.569651660347	168.801691058288	0	0	0	186.882924304063	19.8268280085924	5.65671396331162	142.020178491165
TGGCGCAGTACTTAGC_C65I	0	21.0509420515051	111.755517404813	62.1626399295113	102.489650238237	9.8176978233309	41.9370927071533	1.18641081518419	45.9697820796406	80.5739749921926
TGGCTGGAGGACACCA_C65I	0	0	479.376565381683	47.2065356500927	0	0	2.56470741853203	19.7292415654169	42.6740141449875	77.2988889229987
TGGCTGGAGGCTAGAC_C65I	155.979018666747	0	594.52747300844	5.66500419065978	0	745.413357841269	0	0	55.892630751863	154.998748739179
TGGCTGGGTATAGGGC_C65I	0	4.49658563053979	265.454306056577	7.77650187233381	0	4.37061141120105	115.612354399735	14.6341403753697	0	180.384954991221
TGGCTGGGTCGAAAGC_C65I	0	0	326.791721179499	0	0	14.5522919957691	0	57.9561260792337	37.0194106712775	0
TGGCTGGGTGGTCCGT_C65I	18.5158561437379	50.2832554361267	372.397458668432	0	0	0	107.142559517133	88.8846252485943	0	111.68423186361
TGGCTGGGTTCATGGT_C65I	0	0	312.713127021056	0	36.8392457720515	8.58138631404347	45.424821351404	0	0	116.541452051296
TGGGAAGAGAACTCGG_C65I	2.54494087529755	5.52007945869832	408.327732737111	0	0	41.8453157783734	84.6385095594462	46.6369714673551	0	21.9449768743773
TGGGAAGAGAGACTTA_C65I	0	0	419.449851750586	0	0	14.2511141093158	45.7055036768834	0	0	121.724369653097
TGGGAAGAGTCATGCT_C65I	8.05666783398834	0	664.254022422761	14.0529643509376	0	9.28564423831528	0	25.1410548471294	0	98.6677167074406
TGGGAAGAGTGAAGTT_C65I	0	82.0918949814357	61.5876147082652	0	0	12.1949322759746	11.2227217536606	35.2258654478519	13.4003689268125	68.6114311466362
TGGGAAGCAAATCCGT_C65I	0	42.6124005119918	96.2076783772035	26.7762415970239	0	6.528776882061	18.7540342596232	32.1630439585373	9.16115334940548	0
TGGGAAGCACGTCTCT_C65I	0.206054666150809	0	90.1036103250883	56.8469201477317	0.0281101032876152	5.51359708319931	47.391493475397	0	27.2550515531487	0
TGGGAAGCATTACCTT_C65I	771.247610413681	15.2481204192544	616.003101978854	0	0	131.485847879661	176.157441364435	190.685301395066	28.1305401420932	0
TGGGAAGGTCTCTTTA_C65I	0	13.9573608262055	313.617063764817	155.798367386837	0	48.9959186735669	85.9110441216029	0	11.5039689493925	61.9971661861006
TGGGAAGGTGATGCCC_C65I	7.1219688353292	0.098705573552173	172.890019709345	16.084680007178	10.2299134530407	0	0	16.5944551804087	37.1641163149695	59.7151381947969
TGGGAAGTCCAGATCA_C65I	0	19.5558683326817	479.067962457351	24.4628940004893	2.40811782903022	25.203360562575	114.645644808889	44.2830168363059	9.64456495535156	0
TGGGAAGTCGGCGCAT_C65I	0	5.35686662110011	106.134305219738	0	0	24.436019277388	17.9248083866263	58.2385025631667	16.0341637253232	99.7676554008486
TGGGAAGTCGTAGGAG_C65I	4.78183272900291	28.8821018646394	227.996028937248	15.4675637683647	43.686447105828	0	0	27.6830986405517	8.29014497859588	59.6013613777722
TGGGCGTCAGCCTTTC_C65I	1.59876099230956	23.8024334015707	45.7301770243392	53.7432972902189	0	2.24927005146795	0	48.1656829196518	53.1699385587308	199.653056698599
TGGGCGTCATTGGGCC_C65I	0	33.0899678759804	109.944409606255	41.9761747924384	0	0	44.3959517402771	0	47.5481028242122	72.6038826378738
TGGGCGTGTAGCGTGA_C65I	0	6.01855274611601	191.618582634648	0	0	21.587212559382	13.4337865621023	29.1973946256417	0	109.4645348535
TGGGCGTGTTTAGGAA_C65I	2.40732210115182	30.7770500264824	48.286489235805	2.62060151257479	0	7.3611643832984	0	5.52200508520303	35.4717529742361	54.8996498809582
TGGGCGTTCACCGTAA_C65I	0	0	197.36740731982	103.243424985524	0	29.3601905093935	0	0	107.749342698723	160.277706786121
TGGTTAGAGCAGATCG_C65I	0	0	448.179556448423	10.7613301221688	0	42.8690881258419	43.6126328025957	22.467591647507	30.0982599290009	0
TGGTTAGAGGGCTTGA_C65I	2.73069806002839	0	323.558306232814	84.1252473543333	0	0	1.52374586075115	41.4981299726185	19.2737734228146	131.538734939841
TGGTTAGCATATGAGA_C65I	0	20.583052491397	239.235551572608	2.6259537690937	0	9.55022476140204	17.6989070284804	54.0071589331376	27.5812313507132	31.1312550816281
TGGTTAGGTCGCGAAA_C65I	199.228218523174	116.907855909085	531.65122467345	11.6918813858365	8.43063202991966	206.402328171214	0	87.6264272257959	14.02045062164	73.5557095470082
TGGTTAGTCCTCTAGC_C65I	0.613988688494911	56.2249580802409	335.490100036432	28.1122712760092	0	0	4.73143135617139	42.0814948308413	0	104.826370468905
TGGTTCCTCATGGTCA_C65I	7.32662437315475	27.14741169648	256.41237655476	55.2590859549017	0	0	27.7235895109963	0	6.18308962124975	112.266549672617
TGGTTCCTCCCTCAGT_C65I	0	25.177178836019	277.091267608081	4.89793393854946	0	0	14.1435673249678	60.0150185509931	4.64869672626789	43.963924092358
TGGTTCCTCCTATGTT_C65I	0	67.7218884572327	102.784817041985	64.9490613090035	0	10.959316285505	0	10.5650677462296	24.5581732365475	139.751442664304
TGGTTCCTCGAGGTAG_C65I	0	61.6717119120297	448.93151331467	130.96238976084	0	0	4.92337822444551	35.3494057526167	78.2168294598876	168.265368218166
TGGTTCCTCTATGTGG_C65I	0	94.0769430318684	171.794691255558	21.0439545988579	36.722781908031	0	63.7900484228264	41.1768849849497	122.441286161876	121.694225982632
TGTATTCAGCGGCTTC_C65I	0	17.1536460866481	366.902236788965	0	0	16.0595126002263	0	72.6570060403486	0	0
TGTATTCAGTCCGTAT_C65I	0	0	406.491352593656	0	0	0	106.424031726012	3.55693923190144	0	87.0997402632507
TGTATTCCAATGACCT_C65I	0	21.9105970058427	296.229015594501	22.4535976963733	43.8435550126917	12.4254788644656	32.9867013603178	117.532029536781	20.300424447005	29.9624008423552
TGTATTCCAGATCGGA_C65I	0	32.9336742005819	98.0586394809334	0	0.209315982995891	4.62317639848695	19.927725243606	9.67350922131801	0	36.5741732908611
TGTATTCCAGCCTTTC_C65I	5.03264565394466	0	431.328203209695	0	0	0	59.9302581407842	0	0	77.5410615546905
TGTATTCCATCGACGC_C65I	55.7740442923125	25.0559109553874	311.124280360689	0	0	565.032055621926	0	31.1933264151365	0	94.5695944053423
TGTATTCTCACCCGAG_C65I	0	30.412021484208	173.707527060686	37.3006998302514	0	0	38.8221475290757	22.6864953172295	45.8521014251396	37.0944032015271
TGTATTCTCAGGTAAA_C65I	0	13.5312389955965	110.593455440203	0	0	0	149.275020208503	84.1029267192237	0	193.737751020752
TGTCCCAAGACTTGAA_C65I	0	93.8642592414203	228.810915769755	44.7239804784375	3.46960245742398	0	6.11023691573158	8.71416706275753	0	21.961130979606
TGTCCCAAGATGTGGC_C65I	0	22.8787265754854	365.289290930417	15.6185863551825	0	0	0	13.822384333872	0	41.3065328882354
TGTCCCACATATGGTC_C65I	2.48630352883854	33.1130261599169	286.653902957943	9.24599463741196	57.7906287996096	0	17.9341598889529	28.2199091409947	6.08068814864272	210.391727021114
TGTCCCACATGGTTGT_C65I	0	81.3432406560712	114.184666632893	0	0	0	63.4148123253451	25.8753694473491	11.6101272299529	103.691950128125
TGTCCCAGTAAGAGAG_C65I	0	35.5663385873352	260.103336515731	14.4877137735466	17.7264837319541	4.16682748090298	0	0	0	35.9757594721481
TGTCCCAGTCGAGATG_C65I	0	44.5506025715089	363.663253551618	0	50.1592605651664	0	462.824038462004	18.8120142209321	0	0
TGTCCCAGTTCACCTC_C65I	5.09907412713919	65.4691276500911	369.496714280382	128.208967933303	112.75822831443	10.4853445580598	22.364985793398	145.515279145881	38.5043967463985	161.49576287392
TGTCCCATCTCTTGAT_C65I	0	65.075187167137	247.122615865931	19.4641935058752	0	0	28.6430269794274	0	13.8015458100846	89.8171249818345
TGTGGTAAGGGTCTCC_C65I	138.874653873294	5.6565705183924	283.8320354088	97.1189628601003	19.4288440752748	122.487741132405	79.3158734627582	27.3275170026356	54.7212339068384	128.32450657414
TGTGGTAGTACCTACA_C65I	0	1.19142723987377	292.979600557603	0.480962666780398	12.058603796428	0	0	27.2252053153879	14.9201550936708	63.9725650885636
TGTGGTAGTAGAGCTG_C65I	0	13.8174297446244	317.050521293509	27.2280292969998	12.519045267124	4.01367425062968	38.4871562202009	44.840238660391	23.2685127527674	94.789118603126
TGTGGTAGTAGCAAAT_C65I	0	65.8795066617218	163.311198728192	10.7773266534365	0	0	112.101220106794	33.2146463653759	18.2165917143994	0
TGTGGTAGTTCGTGAT_C65I	0	0	464.468080195484	0	0	1071.00337858878	139.498604262339	0	9.09762763932673	64.2457936105815
TGTGGTAGTTGTCGCG_C65I	0	38.6037002152966	227.465209463263	22.6686725807619	0	0	41.6357472861371	45.6831252834522	0	29.6714601565765
TGTGGTATCGTCCAGG_C65I	0	0	100.744059327771	89.3174744785333	0	1.96029793619834	0	3.59907173301586	83.6250189572169	143.122851165533
TGTGTTTAGATATGCA_C65I	0	17.6200408849707	204.735206855427	43.1870352751811	9.64116220128023	0	0	26.4114668475849	0	0
TGTGTTTAGCCGCCTA_C65I	0	58.6776980417825	309.356548947351	67.412424892942	0	3.31498753570556	91.7370096058431	0	7.57538309868919	36.0814124083894
TGTGTTTCAAACGTGG_C65I	0	16.9436527479614	400.892520168966	0	19.2025782268039	0	44.5073089285278	0	0	132.767997676242
TGTGTTTCACGGTTTA_C65I	0	0	176.075330014221	0	0	0	773.493737758979	43.0056722213547	0	52.8153783333489
TGTGTTTTCGCAAACT_C65I	3.29519353146049	59.0148292680457	154.879739049219	0	0	0	22.0412567390236	42.7379737013854	9.45766452603048	173.98505282784
TGTGTTTTCGGAATCT_C65I	0	20.9843001704958	17.9202899558672	109.955566579136	49.862689315726	3.33444709614676	47.4697904736947	57.9765525369449	48.5200805212506	77.8741125961993
TGTGTTTTCGTGACAT_C65I	0	0	64.4692340021789	119.321269342893	120.371776907808	0	0	4.11043992029385	90.4050395398671	157.256393175913
TGTGTTTTCGTTACGA_C65I	135.628469950664	9.56624905356728	481.137555511581	1.00410653523976	0	183.880895305395	64.9724882420966	0	0	0
TGTTCCGAGAGTGACC_C65I	0	9.74452943020494	170.753401038456	8.74491738881056	23.5338451407135	0	0	31.0581174927257	9.38226635208563	63.1830169398814
TGTTCCGAGGATGCGT_C65I	0	30.7052621239241	229.972272673026	0	0	0	0	12.3662320678553	45.0628560671058	139.401564223484
TGTTCCGCAAGAAGAG_C65I	0	105.950540322465	305.786639127945	0	0	25.0263693405576	0	1.55265844053115	33.0403176567492	49.3497847921659
TGTTCCGCAGCTGGCT_C65I	0	0	438.492611166707	0	9.38155299175616	0	16.8732988373657	32.7798919675134	0	75.1462955774217
TGTTCCGGTCGCTTTC_C65I	0	21.155628844319	179.041466627893	36.4461105027878	10.7482704116572	16.5043706476148	69.207206092581	35.4560897898504	28.3373466140671	0
TGTTCCGTCGCCATAA_C65I	0	39.5338215918732	327.705377423609	4.87033093283229	0	63.1768240037147	0	22.6749148139399	0.801647831341672	83.955779091009
TTAACTCAGAGGTTAT_C65I	0	22.4465251232785	219.740769420692	4.82199474395087	20.2293256161456	0	0	50.491303000388	0	115.13865177109
TTAACTCCAAGAAAGG_C65I	3.63138902042688	13.4835674139056	161.513350164269	37.5168191204088	13.5740088090243	0	0	0.467931855743378	7.72805673093456	0
TTAACTCGTAAGTAGT_C65I	0	147.11886388039	257.533391716857	124.612359784541	0	28.539989176557	30.869908494603	2.09644923656911	2.66867945283627	44.7009164330716
TTAACTCGTTCTGTTT_C65I	0	0	813.598557801098	0	43.7063500398006	33.136143025104	82.3796929643278	0	0	250.205394441388
TTAACTCTCAACACGT_C65I	0	76.6903074829734	239.168285395646	0.0534503410814525	0	0	0	0	5.69486098373691	107.494076995594
TTAACTCTCCGCGGTA_C65I	8.30016546035952	0	252.279909381809	36.6633363521584	0	3.45401839835163	10.3830867014214	0	0	165.828279494027
TTAGGACAGTGAAGTT_C65I	0	76.4962246613747	228.046521847026	0	0	0	0	0	0	257.292657457787
TTAGGACGTTTGACTG_C65I	60.7166238676304	43.707829684362	290.427313271017	0	18.0179667607209	231.18453002187	0	34.0180415208427	4.73920655336781	113.04579679476
TTAGGCAAGATAGGAG_C65I	4.13393194658976	42.4536683200419	349.177260849503	0	1.79540244960291	0	137.328924173048	60.2120963697482	18.8703185657549	184.616504206711
TTAGGCAAGCGATCCC_C65I	0	0	102.567170360808	25.4071541402554	0	0	44.0884211483444	0	0	5.34392042009773
TTAGGCAAGTGATCGG_C65I	1.13353803296121	0	102.607788493911	19.4048716462739	0	19.7481387220609	64.8505613981767	2.60989996518407	25.3288050419603	131.04880106317
TTAGGCAAGTTGAGAT_C65I	0	0	415.719631272039	0	0	36.3785826217005	198.517601980336	0	0	0
TTAGGCACACAGACTT_C65I	0	98.3331881916142	139.575491996027	52.920063896777	14.8290549720996	0	105.398276045204	52.2061132522447	17.216192676623	68.1917743605357
TTAGGCACACCTCGGA_C65I	0	44.128721666498	79.6964099436344	2.99078657583084	55.3384531220048	6.56219306607918	23.6384202639663	40.9343631853297	0	53.0342716382948
TTAGGCACATCACAAC_C65I	8.66806920072914	109.780491758841	228.531203867323	59.5500391677129	0	0	15.4351237525873	18.5523365321406	99.5459804934218	44.7929060455975
TTAGGCAGTCTCGTTC_C65I	0	29.1300661661311	250.161321856175	68.4318941399568	0	8.05171308736779	0	64.2825086562364	51.1152111711192	106.516227721358
TTAGGCAGTGTTTGGT_C65I	0	53.9999262681538	375.428972602764	10.2522126770916	4.32075068496155	12.7776762207144	40.4609097879075	75.7908001510739	23.9078508619944	0
TTAGGCAGTTATCACG_C65I	0	81.5330724270599	309.641721776268	0	0	0	85.5866200138023	39.2038890518624	0	41.5615026495479
TTAGGCAGTTCAACCA_C65I	9.76199529962381	0	149.746242839234	28.4880548853296	54.2519319924777	18.5724831599832	0	0	14.3228793783955	236.521368228332
TTAGTTCAGGGTATCG_C65I	0	23.6247985283181	265.847134351154	0	4.16515118576342	0	4.80742700835779	64.9678594513057	0	0
TTAGTTCCAAGGACTG_C65I	4.74509648595905	13.4322810516816	270.810703464862	45.561757157314	0	0	1.94552795181258	0	17.1250371741807	142.223339188915
TTAGTTCCAAGGTGTG_C65I	0	29.4036013267876	163.941364188635	0	0	2.26896063486966	31.9531820935413	31.4783326806142	0	130.46136879652
TTAGTTCCAATCACAC_C65I	0	15.732098996426	116.027507931131	4.5715946318571	6.53273797592202	0	86.6945382069898	11.9188074744274	4.9817838716381	183.625229510834
TTAGTTCCACATTCGA_C65I	0	0	48.9995857324538	0	0	0	63.3874210119912	26.4482840987329	0	73.491561545772
TTAGTTCCATCCCACT_C65I	7.76467205833733	0	274.743224946392	0	0	11.2536950557149	2.20091398348189	173.801463943031	18.975197240598	0
TTAGTTCGTAGTGAAT_C65I	262.47530160402	0	612.497279539013	16.0399098947689	0	401.537722106448	99.2675922087014	81.968731707802	0	36.1514650220901
TTAGTTCGTATCAGTC_C65I	98.1188109223012	46.8697361002797	278.292933158778	0	22.910170659889	617.339214715327	66.8333406884784	39.7908388461383	0	0
TTAGTTCGTGAGGCTA_C65I	0	30.7858120644324	236.56720740109	0	8.43306971828947	3.78010753497524	29.7820406020466	2.95898050270039	0	109.299249043949
TTAGTTCGTGCAACGA_C65I	0.296508100205593	0	166.73936193848	13.9339541455456	13.6390813412708	0	11.8860745208082	27.4875545532272	16.3522606307213	10.5081845393888
TTAGTTCTCAAGGCTT_C65I	0	0	227.450240158339	46.6725712740803	0	0	0.648602435549726	0	0	130.78597418102
TTAGTTCTCATCTGTT_C65I	331.540608088975	29.6642037270044	133.140275069177	5.3132985262414	0	546.631828753011	186.985967898893	28.0342700985643	80.3855852646523	0
TTATGCTAGCAGACTG_C65I	82.1614763167616	0	324.905244757455	0.457697912875504	32.2945751153772	609.9676293145	255.775357766756	21.3144120498942	0	229.740132437232
TTATGCTCAAGCGAGT_C65I	0	19.668091760143	367.226157159283	9.71006220293436	0	4.51246191237466	58.8645198232411	43.1627631743782	8.38817147879592	68.1443984421061
TTATGCTCAGTGACAG_C65I	0	56.267919815072	330.650259569007	0	0	21.5623504998637	0	0	0	56.5145794337002
TTATGCTGTAAGGGAA_C65I	0	0	206.496854849818	0	0	20.8624889561203	0	14.0896422469874	73.6442772823823	30.6090582105959
TTATGCTGTACCGTTA_C65I	0	49.3885545951239	105.49866665245	0.92602453662893	0	0	95.0033002406327	22.4747036344366	26.4036554129772	153.236400148116
TTATGCTGTATGCTTG_C65I	0	0	483.33745311904	11.6372645922525	44.544663546683	64.8807205051363	59.0001516325165	0	0	0
TTATGCTGTCTCTTAT_C65I	0	5.98173352426314	103.708110377784	116.395502414037	0	0	0	2.92276210780593	24.8091994595027	55.5481502318925
TTATGCTTCGGAAATA_C65I	1.86943453379565	0	414.372009325779	19.5116666307586	0	0	23.6480469260403	57.5350483230008	0	153.415107176904
TTATGCTTCGGCTTGG_C65I	0	58.3850495174634	216.415679646674	11.772289620306	0	0	51.1118757799189	15.4635261056815	0	99.9911681324552
TTCCCAGAGAATGTGT_C65I	41.0923238541107	31.4521449628368	307.268794624918	0	2.96900470345564	198.060689200299	0	38.5840557429735	0	89.217135634037
TTCCCAGAGTGCTGCC_C65I	0	21.3985383283115	168.476960653375	25.0445309849132	17.696182167737	0	0	17.7232801734063	6.32247495153586	62.9692270610375
TTCCCAGGTAAACGCG_C65I	0	0	287.186496380418	38.5324216765133	19.9805295229215	0	129.620643040692	79.8273322487126	0	12.8733021869963
TTCCCAGTCGGGAGTA_C65I	0	33.6528918533875	423.842884964837	1.05269920980693	0	0	0	30.4299792472683	21.8147086289589	46.3819909269716
TTCCCAGTCGTTACAG_C65I	0	57.8843596129468	145.106757790634	32.3932965192807	0	0	19.2083151285394	17.5742185167736	31.7798323267936	109.524105089161
TTCCCAGTCTTCGAGA_C65I	1.05632875250408	44.7280512727165	241.841028519724	25.6327263467556	0	0	0	42.67921137332	11.5161198631703	179.048705165297
TTCGAAGAGCGTGTCC_C65I	0	0	109.780669733718	0	0	21.0462986826879	0	1.22420539478427	0	0
TTCGAAGCAAGAAAGG_C65I	0	4.08211557790583	286.517407344871	0	3.65686172365284	0	34.0011704337492	18.2071944436807	14.0016104811766	41.1615325625803
TTCGAAGCAAGAGTCG_C65I	107.735356859996	0	417.671387425009	0	0	355.172665501127	129.552946195302	0	0	0
TTCGAAGGTGGCCCTA_C65I	13.156102630204	29.7053589827781	328.687906743365	5.42391979696366	0	5.82049589994386	30.2336981669036	15.5883634460309	0	43.7045900736625
TTCGAAGGTTATGCGT_C65I	211.7294859432	0	206.05150538207	15.7933637126471	45.1471433770271	464.561776489456	0	14.4769553343969	0	136.633766098622
TTCGAAGTCTAGAGTC_C65I	0	1.15278353206769	287.622841331557	0	0	763.759378743449	299.559664972507	11.8166646593694	7.20241788104777	0
TTCGGTCAGCGTGAAC_C65I	0.370757566670272	0	54.8037317751092	19.0034458637794	0	0	0	0	0	15.8770841973117
TTCGGTCGTAGAGTGC_C65I	0.254363789777012	1.70487438763799	97.1608330679826	60.0811465014341	5.22763401968853	18.8208790423572	24.3522528661144	10.1111613780245	22.156288032121	127.618101419626
TTCGGTCGTCAACTGT_C65I	0	0	438.428569518163	0	75.8573762347572	0	20.6919345459807	0	0	44.2955010094325
TTCGGTCGTGGTACAG_C65I	0	15.8599915745847	234.205365565575	9.73935570804754	0	7.48042737447229	0	0	22.4308575727882	124.132682972851
TTCGGTCTCACCTTAT_C65I	0.365090615960547	0	217.697071964955	9.28281450532564	0	0	0.520177760789976	18.965679240599	14.1302389032471	64.2707255781815
TTCGGTCTCAGCTCGG_C65I	0	55.8140503593229	119.089206554313	33.6763104474759	0	0	197.088490136644	3.93884070827099	11.4956504590577	111.150060338551
TTCGGTCTCTTACCTA_C65I	2.26258272990781	48.3955969233199	325.216197915411	28.3956651614925	7.68467956681193	73.3969226331705	39.4758967033621	0	0.354864195760667	2.39376235500556
TTCTACACAGGGATTG_C65I	498.467022668654	0	622.833170976638	42.7515395657754	0	465.054178348986	0	55.0062252810703	25.9378887626751	0
TTCTACACAGTGGGAT_C65I	0	49.8439710920819	155.190921355452	42.3426356972511	3.08078168756427	0	23.4673802780688	22.4325891992295	28.6429091466748	144.931015358471
TTCTACAGTACGCACC_C65I	0	69.7476228482474	141.855354889602	89.85274046803	0	0	0	0	45.4736180298913	180.779454914831
TTCTACAGTAGAGGAA_C65I	144.073070985834	0	418.601659938381	29.8536834751561	0	543.39012916822	20.8398490336305	68.214264939577	0	0
TTCTACAGTAGCGCAA_C65I	0	0	230.676937118331	48.9709818260097	0	0	13.4823885836681	19.2187061392414	38.6419509673121	77.2681626411027
TTCTACAGTCCATGAT_C65I	193.717966949567	23.9236823640654	452.901547633299	113.221667724359	0	434.310838126206	332.074784475182	11.4911299783722	52.672055895003	0
TTCTACAGTTAAAGAC_C65I	146.498426952402	90.9284645716677	311.752043586748	0	2.89356752521396	424.568641533813	171.874528230523	27.0744936237744	0	0
TTCTACATCCCAAGAT_C65I	625.671498535105	0	569.296500534269	0	16.1563651197799	509.365864466816	462.675502159581	75.3966343512365	0	0
TTCTACATCGTTACGA_C65I	0	0	280.933422364604	1.34394508634402	18.662699684375	0	52.2136860749122	14.8351371415069	0	84.4780847140937
TTCTCAAAGGTGCAAC_C65I	0	67.3339679747311	186.654211971419	18.1266854425091	0	9.19594888242982	46.8296806637791	13.5616260765583	18.6908100694576	45.7209779624357
TTCTCAAAGTTGCAGG_C65I	1.45027086876541	49.190716813682	133.02623244542	92.4326921783613	0	0	3.11134055036746	10.1219163872018	57.6442641766033	83.739554895384
TTCTCAACAGCTTCGG_C65I	81.3712056282266	0	304.703538125062	7.82432527771398	50.9800084199338	359.921242485874	30.1543477671067	0	0	0
TTCTCAACATGCCTTC_C65I	0	0	375.308361174616	25.2912134512196	35.795305088245	0	0	0	16.4048616749356	137.962047356074
TTCTCAATCCAGATCA_C65I	5.58346484866958	0	423.270354815082	0	19.5917050720192	0	16.1405181401931	13.2515860903921	0	37.6535106511266
TTCTCCTAGAGTGAGA_C65I	0.52517500014557	5.98935068592448	211.612268765051	0	0	0	241.780117940149	37.3980075724622	11.0785671552712	0
TTCTCCTAGATACACA_C65I	187.850618255495	0	392.206911906417	0	6.72200686879063	989.11951492118	0	55.8786798605306	0	178.324744073113
TTCTCCTAGCCGGTAA_C65I	0	22.7768216710822	593.64960499261	0	0	14.7076116976215	32.2822198469371	20.6055744100037	18.1801695846048	101.377783046891
TTCTCCTAGGTGATAT_C65I	0.282572261279885	43.550486139952	563.779250804446	0	71.7608502647443	0	80.1219622310924	0	0	102.941109473696
TTCTCCTCAGAGCCAA_C65I	0	34.0408053450204	940.885297773923	73.816439803398	0	0	156.917999467588	44.5549206418018	135.584835426447	286.884740680785
TTCTCCTCAGTACACT_C65I	0	139.610256984839	348.988623166766	22.7742446908645	28.7401373405359	0	197.021046341841	271.495962091322	26.7393603629212	0
TTCTCCTCATTGGGCC_C65I	1.46941752248642	0	101.468593868203	24.0727487918911	41.0949045998099	16.8241672536465	31.14568359321	15.4620742652213	7.88207444812761	61.8136462487913
TTCTCCTGTTCAGACT_C65I	11.6808235289465	26.5761016604063	256.25993710424	0	0	12.2191926584706	81.0036737421378	66.7455487896237	0	0
TTCTCCTTCGGATGTT_C65I	11.4929744635647	55.9497673835332	244.861851104835	1.09096233680585	0	16.0904948520474	123.785074682943	35.670674213598	34.8633014444936	108.147187581486
TTCTTAGAGCGGATCA_C65I	0	0	328.891585562783	0	0	316.031670087544	210.702518902099	0	11.5667132165732	0
TTCTTAGAGGTCGGAT_C65I	212.109051778249	0	314.259159698427	0	5.09573986607493	396.412127048809	409.334337408986	0	15.4263085148619	0
TTCTTAGGTACGCACC_C65I	0	28.0568699717769	134.325204144628	0	0	0	153.930940169876	32.4090236199285	11.5153310312958	158.518871999753
TTCTTAGGTCGACTGC_C65I	1.80020734426686	33.5638393150055	165.998160310674	0	0	3.13797353924932	92.3340156914691	0	0	155.72682923145
TTCTTAGGTGTGCCTG_C65I	0	54.1762920916862	240.555669883717	14.3541781990048	0	12.4006756889635	32.7308043588977	14.963013122266	16.1635925143079	18.104524349033
TTCTTAGTCACCGTAA_C65I	0	27.2730575125047	353.431141924169	142.783928539671	22.9005077680998	0	3.72230153711976	4.77857419396003	0	91.376080741834
TTCTTAGTCCTTTACA_C65I	0	40.2061131867893	247.452368595886	48.4588082114526	0	0	0	0	52.4076677381525	50.3703334285475
TTGAACGCAGGGTACA_C65I	0	11.4860810100092	50.5856292683485	48.6404599640143	63.0201563384799	0.831681590843248	1.88952185977384	66.199056083735	93.1723332580562	79.7313943614332
TTGAACGGTTAGGGTG_C65I	0	2.64423364705336	235.790064242426	17.6872153133307	0	0	17.904042934941	46.6360283209777	0	0
TTGACTTAGAGAACAG_C65I	0	21.1644826540003	456.240327108347	18.8123838577824	0	330.767411386936	411.647439133564	0	2.06726888065506	0
TTGACTTAGCAATCTC_C65I	0	3.52038455274222	117.819303170019	0	0	0	61.2737317435079	33.1060469441941	32.6920097042307	149.489757136764
TTGACTTAGCGTTGCC_C65I	0	0	231.347442238686	89.7601888576479	0	0	45.1940109212453	0	16.8851509960912	77.6242619722499
TTGACTTAGGTAAACT_C65I	0	15.7829185084741	128.766479472614	57.3776899102578	0	0.67289982812021	0	30.3535544975536	77.0220873915433	110.685580131656
TTGACTTCACGGCCAT_C65I	81.0501394619425	0	611.710701784186	23.5305483145598	0	271.204479364023	122.586444434708	29.1312981075963	13.8621790302937	0
TTGACTTCACTAGTAC_C65I	0	0	531.998852452135	25.5165745201908	0	394.105084380168	14.5466691425707	18.0949884087744	0	0
TTGACTTGTGCACCAC_C65I	0	77.6385395976722	118.55977957586	1.54481079436907	89.5496368935169	0	21.4917313911331	65.2535740392278	21.428445207778	93.3215306560199
TTGCCGTAGCGCTCCA_C65I	0	18.0852500964733	33.5310617769437	3.89199617398257	23.0259926273213	0	48.8023829075781	21.9178948200166	0.340614741522592	43.0832763082862
TTGCCGTGTCCGAACC_C65I	6.69489068069477	0	257.981168555192	100.715927887256	0	3.95198974022405	27.5870328623543	21.8856377528881	38.8311874769055	203.918166747998
TTGCCGTTCACTCCTG_C65I	0	0	162.018390677306	59.2698249913517	0	9.53500715437625	0	0	0	0
TTGCCGTTCCTCAATT_C65I	338.746601717101	17.0678106776461	651.229875899837	0	0	486.957329146158	83.4100337616595	59.3931558689331	13.2391893176095	103.694796901347
TTGCGTCCACGTCAGC_C65I	0	55.388150911088	191.291096191902	37.3727887462633	22.5343865842947	0	0	54.5982097040162	6.11103582772966	15.274565590676
TTGCGTCTCGCATGAT_C65I	0	0	154.645573228135	27.3596783272974	0	81.373292901563	335.560001551442	32.1671754326173	15.2731280988488	0
TTGCGTCTCGCGATCG_C65I	171.733071540272	0	393.493615950865	48.2733364338621	0	1183.83701806667	53.7192715300842	82.6982767330478	76.4376838337168	0
TTGCGTCTCTTAGAGC_C65I	2.2160592194426	62.2318894945007	652.093478517377	63.694400885124	0	6.39264433055501	54.110561775868	53.0755082142817	9.46309316066047	183.441146168638
TTGGAACAGTCATCCA_C65I	0	24.3151615635302	135.329413744572	7.62329651519082	0.634013132718399	0	96.7862220416664	0	35.6419334073826	166.597136289022
TTGGAACCATCACGTA_C65I	75.3875237837866	15.5551624573779	345.797875738355	0	0	270.73898961097	17.3065702119633	0	0	22.2147260644349
TTGGAACGTATCTGCA_C65I	0	18.7951066118086	285.826282901318	11.488729484263	13.8049368245535	0	0	22.3028361914588	0	50.4694546199103
TTGGAACGTCCGAGTC_C65I	0	29.0744363964662	289.377107929148	0	0	33.1783118784044	90.4623660414851	4.40786184566434	0	0
TTGGAACTCGCCATAA_C65I	0	47.2087441265435	166.826827542172	23.370344839988	0	1.08441242096491	0	1.93148557776038	26.1929575797181	129.853407332915
TTGGCAAAGATGCGAC_C65I	4.18672688224218	1.19847858677406	298.651179745866	5.99773742114979	0	8.90447648436327	32.6471499891086	31.2622520023399	2.17423479651495	212.621026023122
TTGGCAACACACAGAG_C65I	2.03299378840591	25.1478011679221	185.024644603665	16.0530688257233	13.3930143779317	0	0	26.3360667258755	3.29849956271589	15.39100332194
TTGGCAACATTGGGCC_C65I	0	0	619.299156011769	36.7254848754359	0	465.935153143832	294.638049973248	0	0	0
TTGGCAAGTCAAACTC_C65I	168.509409666532	22.485663864089	370.469743032612	13.3198428885438	20.3814580857804	444.451600233547	0	56.8200493947923	31.3525158626339	96.1425582814716
TTGTAGGAGCGTGAAC_C65I	0	35.0973989478118	182.750616700179	0	0	7.30769957707632	0	8.01717417573333	24.0867927447698	110.589955477887
TTGTAGGGTATAGTAG_C65I	0	0	441.360053660857	0	29.7210830758008	620.501586357892	0	0	0	62.7230513305728
TTGTAGGGTGGTACAG_C65I	3.97851299261229	0	127.955257447291	18.1148704737513	0	4.96141223042278	17.7534449618594	0	27.4029254030365	135.968600452958
TTGTAGGGTGTCCTCT_C65I	0	0	72.7532300370927	27.7932901806675	0	11.0648139855248	21.133566778169	8.77862883858142	9.40160072146894	71.0348606636121
TTGTAGGGTTCCTCCA_C65I	11.1209344235609	20.6295837825311	272.56056748326	0	13.3346253669978	0	0	2.47529762416266	0	40.192779539957
TTTACTGAGGGATCTG_C65I	2.72332071319616	0	215.573002783581	43.3043617654654	17.0555245572038	25.7140047062149	0	2.88887878718918	0	79.8689701027728
TTTACTGCAAAGCGGT_C65I	101.685865770522	0	313.780558220644	13.2310701096295	0	283.732606073927	21.8479939698777	0	0	27.3523325946098
TTTACTGCAGTACACT_C65I	0	5.94562557531306	219.183822295259	19.2726067500429	0	0	28.7972004510274	69.5578706898667	5.07442490552616	49.5260795673812
TTTACTGGTGCGCTTG_C65I	123.184931300448	0	403.308238753092	0	0	495.079074474448	0	4.41669883503472	0	24.0370419331624
TTTATGCAGAAACCTA_C65I	0	0	536.5606867212	0	30.9390042967865	81.1780785076133	46.7913389196725	22.8153594777712	14.7231986642835	37.6370257630313
TTTATGCAGGTACTCT_C65I	0	30.6993143620815	101.877389179988	18.7371574131489	0	2.87641210059938	16.1757561261429	0	52.70655349073	162.652932587593
TTTATGCCACTATCTT_C65I	0	32.4942243332342	318.622926477063	18.150767419022	0	6.8557364768937	44.5497451272033	19.2767701492334	21.8273297770657	6.06785197796991
TTTATGCCAGTATGCT_C65I	0	43.0593632212272	308.885969823485	43.7689670578796	0	0	37.932464883652	106.373929019851	4.25642804552408	144.798890134312
TTTATGCGTCACTGGC_C65I	15.7228476105054	0	124.307199520179	95.5002871320135	0	12.8233036434651	0	15.9362479526573	6.55517191399328	0
TTTATGCGTCCGAACC_C65I	2.95220324138819	26.608190332019	90.2609859256264	37.3695491897658	0	0	0	36.6532021150009	23.1798900169021	115.938667538813
TTTATGCGTTACGCGC_C65I	9.4244918807824	24.7652247781538	245.702080748762	0	0	0	18.1424971884199	0	32.2291357239747	83.7776795005859
TTTATGCGTTCTGGTA_C65I	0	8.07364025124609	140.942215832403	15.6881227344969	0	0	63.8461780947141	18.639393905268	0	121.816718202132
TTTATGCTCAGTTGAC_C65I	280.15526278899	25.3370852319237	120.055618464645	0	0	765.728545014139	462.680119562744	4.69577170095682	9.60966009583616	0
TTTCCTCAGCAACGGT_C65I	14.9416985224247	0	336.45044741823	28.9467953903681	0	280.30529806378	43.876054346896	34.9563872573355	25.4689217351013	0
TTTCCTCAGCAGACTG_C65I	16.3239644169685	11.0836710816028	513.623916963949	29.9441736371126	77.8948318526434	684.715661469384	33.6960655664494	0	0	111.003618342908
TTTCCTCAGGGTCTCC_C65I	0	0	117.793896178369	36.4397448064151	0	9.43686759597972	10.7270066455443	0	74.7003195415748	0
TTTCCTCAGGTGCTTT_C65I	0	60.8512614138133	303.680441736888	0	0	5.86306346675081	126.051282192373	32.7387183496282	0	0
TTTCCTCGTCTCGTTC_C65I	0	0	333.074929948471	0	0	6.37613930566818	88.1519671432594	18.7940432020265	0	37.5583382064677
TTTGCGCAGTGCCAGA_C65I	0	81.5861019806872	26.3988407700222	8.00683109839682	43.8300215450532	0	69.3363244335931	47.4341720110993	13.4451189002569	14.502710121493
TTTGCGCCATGCATGT_C65I	0	0	573.218970588739	38.9114394063481	0	45.7652537057457	0	55.191962125421	72.4615892654723	256.853248028443
TTTGCGCGTTAAGAAC_C65I	0	36.8324504223257	337.449995269332	0	0	0	28.7182785488148	7.11901691292719	36.0031918444997	151.875868451996
TTTGCGCTCCCAACGG_C65I	9.68722539050262	24.1764667818364	397.525803921137	0	0	530.117602183839	110.740537370582	13.3857867819737	11.1944579214015	71.3233957283283
TTTGGTTAGAGGTACC_C65I	3.25725560075042	0	369.365753779951	76.9878538260895	0	38.5749666740485	91.5741944492486	22.5543554616927	19.7442657992908	37.496434442804
TTTGGTTCACCGTTGG_C65I	0	0	605.693596293429	21.4774186270386	7.03479713547843	20.7228626878596	37.2922021974868	22.5833726313696	0	116.002315876335
TTTGGTTGTGTGTGCC_C65I	9.55694478599021	8.52005964416601	323.137811962682	4.41349240850115	4.53973634515805	0	0	13.5039377089903	13.473689210574	91.1520036900333
TTTGGTTTCAGCAACT_C65I	0	0	235.934004276359	34.8577068823137	0	0	3.27705853817708	0	0	156.283600254286
TTTGGTTTCGGAAATA_C65I	0	0	361.404384945481	35.9458524488489	0	0	55.6147574355899	2.32263035786802	37.8562696182976	82.6715886674445
TTTGGTTTCTGTCTCG_C65I	0	15.6065041742086	184.206555939218	24.5511902098191	7.37629234170374	9.62530510263857	79.4086882931938	9.26698702879083	1.61853502219135	110.674044698755
TTTGTCAAGGTTACCT_C65I	94.3179217359593	18.0597942057121	515.273140487064	4.47045375778515	15.7720778413279	943.516396690915	29.975072334522	39.2253623095013	23.1697500146407	4.85924171443218
TTTGTCACACCCTATC_C65I	97.4817070163217	24.4850151226335	374.989212295187	68.240243896477	0	310.354249685928	32.1951298229145	2.94275321372743	0	60.8595249379556
TTTGTCACAGACGCTC_C65I	0	4.35553931238181	235.556452219575	14.5030403014782	0	27.9141852010281	61.3759661910584	3.58171391981316	0	19.3785111214506
TTTGTCACATTCTTAC_C65I	0	48.3841669273887	280.478892199998	0	0	0	48.9573672667688	55.5218649859848	30.6475842596771	101.756861844316
TTTGTCAGTCGGCTCA_C65I	0	27.1232930287576	265.016168861586	63.573977702624	0	0	0	33.5743187896676	0	26.1880900911776
TTTGTCATCCACGAAT_C65I	3.0964685947624	84.7394007566159	180.910581239531	3.95233143362616	0	6.01677097580141	43.1642540561684	41.0839832815315	15.1891328961387	130.912723991247
TTTGTCATCTAGAGTC_C65I	2.92084277369581	81.3651760883251	94.2995309086302	0	0	0	89.6938252213966	40.2625182926749	21.7820971266626	64.9130934801723
AAACCTGAGGGCATGT_JS22NOI	12.1379094155035	146.493156589787	0	30.513996351269	0	0	25.0813163975686	3.55293270131937	110.934207754838	9.72858451109172
AAACCTGCAAATTGCC_JS22NOI	0	0	0	0	42.4850974916565	5.00258943054498	0	0	0	22.1217971352402
AAACCTGCAAGTCTGT_JS22NOI	16.0765928232908	65.1731617642486	58.735609615609	26.2122547681109	5.38762251363865	0	45.6047600746564	0	22.8714200691582	0
AAACCTGCAGCTATTG_JS22NOI	0	71.3289545695433	0	0	0	33.6566826335236	99.1420871338318	7.71386125042495	22.3935323297637	48.3977767682604
AAACCTGCATCCCACT_JS22NOI	0	157.022061969528	9.06050371601694	0	15.8246633857996	0	9.32087015144766	13.2908958533535	144.782638692598	25.2801979405136
AAACCTGTCACAAACC_JS22NOI	0	74.230198440253	0	5.29604275518709	47.251328738976	0	32.0530582770647	29.2254639810764	11.4868982909912	21.1217081239874
AAACCTGTCATCGATG_JS22NOI	0.58753908825297	73.4408223021289	130.925987396539	11.7982203167786	2.90213773043693	15.8213914137606	239.674600945843	0	49.1964862097548	0
AAACGGGAGATGTGGC_JS22NOI	12.6643631064093	75.0634095754867	18.8719728849608	39.0374853773551	105.327134841111	16.7394539788348	67.9363834800024	0	67.2064053271574	55.8442117010941
AAACGGGAGGCAATTA_JS22NOI	2.6587678239937	59.4716209535506	2.71047109899615	0	48.0061229367426	0	21.6050494984751	0	65.9153981675482	90.1753184624884
AAACGGGAGTCTTGCA_JS22NOI	0.0293270296070061	64.7971549241271	34.5698077362225	1.04169179011702	15.9184917413914	0	0	1.5968217630505	18.5978793898919	60.758391825784
AAACGGGCAAACTGTC_JS22NOI	0	213.383669728939	75.761810517627	1.29527410314981	95.6775290669445	0	43.2666701661501	40.7218794079013	246.838061165915	112.482735882687
AAACGGGGTCTGCGGT_JS22NOI	0	48.7512730780903	34.1971255108406	5.50258536314898	11.7944443206368	3.42699397575781	63.5381261042873	8.16287630060847	20.3471969297142	16.5327660960704
AAACGGGGTCTTGATG_JS22NOI	2.9666887956873	43.2769763491536	58.7575113440329	26.8875535205358	136.464284168934	4.13927149485099	0	24.0376195264643	19.1271161249322	48.9730505359651
AAACGGGTCAAAGACA_JS22NOI	0	61.3959130509419	19.6508559776194	1.74897349195581	0	17.3141799196993	0	19.2803102510589	288.572943023594	0
AAACGGGTCACAAACC_JS22NOI	0.362021534160907	19.6660975188482	138.363708284708	0	0	9.27743074324096	123.007755037535	0	0	0
AAACGGGTCCCGGATG_JS22NOI	0	0	0	37.021168496262	49.5594919415679	0	53.7605041897676	0.309714499786887	138.708739626954	32.4121378909213
AAACGGGTCCTACAGA_JS22NOI	0	0	0	0	43.0085041824018	0	61.178421711552	31.8140022189392	31.0276935925994	63.6256562865371
AAAGATGAGCTGCAAG_JS22NOI	8.62901981242889	88.5479199794728	47.9329997072957	12.5336637266608	114.735877023772	0	18.1438823429592	83.7828976216087	163.57262673485	83.7565134646007
AAAGATGAGGCCCTCA_JS22NOI	2.25500745034533	30.1403461570586	133.405055274573	0	0	0	205.648092742884	0	4.8006500563632	0
AAAGATGCACAAGCCC_JS22NOI	0	0	19.8296972164425	0	37.3431244948562	1.46208546872728	0	0	0	32.6051302098571
AAAGATGCAGATGGGT_JS22NOI	0	86.3525404274643	11.171064766436	0	113.949788132932	0	6.53425090200444	0	28.5976084341134	59.0519717516344
AAAGATGCATATGAGA_JS22NOI	0	169.959999530062	23.1525940082636	11.3708463617676	42.7000387260135	5.78010012383869	23.5285996552339	0	15.6820150610486	75.5427429890133
AAAGATGGTCAGAGGT_JS22NOI	1.06454102810243	69.2351629072707	29.3470460655191	4.86162859494841	12.1988292168373	0	0	17.3252189294993	54.9002580490452	19.1583042646276
AAAGATGGTCATGCAT_JS22NOI	0	79.8561600837235	0	0	63.689945199347	16.2013386094917	38.7606321364024	0	19.6333910225467	35.2750265466456
AAAGATGTCATGGTCA_JS22NOI	2.86314642795079	67.8028297134609	0	0	61.5606580994341	0	12.0292521154643	0	55.4858459768522	0
AAAGATGTCTGGCGAC_JS22NOI	0	93.4257457952709	34.1559779805499	22.2179205108287	153.006792142104	1.9580342180083	43.2342735680209	7.9106863177663	134.669027501949	144.922284637253
AAAGCAAAGACGCACA_JS22NOI	0.83864644696144	38.9437615163432	37.3808941851423	7.89010376144518	46.3224580037228	0	76.6973027091369	0	67.0516716760312	0
AAAGCAAAGGACGAAA_JS22NOI	0	86.1487652334861	0.00894730418800944	0	18.5005375079829	0.00786885808758911	56.4386340837624	19.7693060496115	25.4089485015362	11.9924527203505
AAAGCAAAGGATGCGT_JS22NOI	0	48.9145324658862	12.0558284569987	5.43737981391625	23.4638869706925	0	88.6560282519953	0	10.2199598322111	0
AAAGCAACAGGATCGA_JS22NOI	13.4211537301404	43.4878548776377	35.9811413131986	37.3016545292449	53.2739886203877	0.910495797489762	9.18175314447131	0	161.477846941503	20.7043486607702
AAAGCAAGTATGAATG_JS22NOI	0	94.0882806186246	0	10.6464766817259	64.4846795501242	5.35524002135831	31.431165441801	0	130.446356251795	50.5351235636885
AAAGCAATCAGTTGAC_JS22NOI	4.64267690209501	59.9285830804778	0	69.6472482075327	43.9979898762885	0	11.0391803392157	35.0589615769794	330.176432296819	0
AAAGCAATCGCGTAGC_JS22NOI	0	83.1656760208099	18.3763411872438	0	106.003523196942	0	107.276400175431	3.14479782354812	0	169.99371683312
AAAGCAATCTCGCTTG_JS22NOI	0	68.6895411475237	0	0	0	4.87478994863117	170.721137772114	15.2981295292237	55.5744115192094	199.67635400761
AAAGTAGAGAAGCCCA_JS22NOI	0	99.1509519785176	27.8378057725411	0	95.2233018429539	0	0	14.6141581239734	44.4546400206689	102.378320544185
AAAGTAGAGGTGCACA_JS22NOI	11.6306134412701	104.87942867872	0	13.086182273748	0	0	11.4595414561181	0	229.926313276186	19.4379625594544
AAAGTAGTCCCTGACT_JS22NOI	4.36567601600843	119.576995794733	6.77359019681769	0	14.7136980999935	11.7948536625715	53.8458898593987	38.7998166627265	130.453421575359	20.3454346696433
AAAGTAGTCCGCGGTA_JS22NOI	3.05493229344053	21.4627175067177	33.6413398620016	0	117.212223352524	0	12.1918013746967	122.247230126348	58.6860362815144	52.4074139044909
AAAGTAGTCCGTACAA_JS22NOI	0	131.434642048967	40.7625767160342	14.3028122718196	0	0	52.7165553313839	32.1892672913905	173.95210288977	39.9362914432869
AAAGTAGTCTCTAGGA_JS22NOI	0	77.6863057135856	30.2253380839578	22.0226017422726	0	0	63.7961973646887	0	52.8076504296255	29.2779489936654
AAATGCCAGCTGCGAA_JS22NOI	0	153.02659481686	39.8107972058943	0	9.92321588727648	0	50.4261982555577	21.7945272433719	80.1824376305682	14.6603974097398
AAATGCCAGTAGTGCG_JS22NOI	0.56392297745212	23.6957583340815	0	17.6538386091296	0	10.3211400192493	15.0166350582937	19.7170450766264	158.918359972374	0
AAATGCCAGTCTTGCA_JS22NOI	0	100.310781926714	0	16.7857786454532	88.8053760892418	21.0069444517311	77.4279805337196	29.4145588822852	143.76981534036	10.011640545896
AAATGCCAGTGGGATC_JS22NOI	13.8008210903667	133.321032870421	23.9145513138787	0	24.3687447657932	0	129.786072455479	0	53.2518873094743	73.3921977409106
AAATGCCCACCATCCT_JS22NOI	0	65.470445662784	0	34.9080583284394	11.7322823259415	27.4670107206723	19.9864834684652	0	36.6183499322876	58.9137248583536
AAATGCCCATGCTAGT_JS22NOI	0	0	40.8644061801281	0	191.744923183768	0	41.8942405977051	48.2860667019889	6.27456829046852	150.925730317035
AAATGCCGTGACAAAT_JS22NOI	0	61.6047148171888	0	28.4798972604223	17.8197106305422	0	0	0.346840922976298	139.455381169286	32.895154832314
AAATGCCGTGATGTGG_JS22NOI	0	131.557118418757	68.7047326811342	55.7915050008266	192.468662135511	4.8084764210292	120.833639888645	0	113.698764876061	201.913258502381
AAATGCCGTGGTCTCG_JS22NOI	1.80682181856805	97.8866509886412	34.3230676245608	22.6510238802924	0	0	0	27.762962454289	104.804736769669	1.56001656977157
AAATGCCGTGTCTGAT_JS22NOI	0	0	0	0.259802069894788	33.0908700590932	17.3012972622613	5.41980155499735	0	0	3.66301399622884
AAATGCCTCACCGGGT_JS22NOI	0.47113462779756	137.210946910053	24.1660761354151	1.17054750622878	18.4339590672878	0	186.621660388451	21.3410511787158	0	33.3035730923712
AACACGTAGATGAGAG_JS22NOI	0	76.7126515048474	0	0	2.65590066017486	0	63.1963066597478	22.8361922214171	149.122959153725	37.1283605568987
AACACGTAGCCAGGAT_JS22NOI	0.785901594835546	74.3320907471953	21.5321491833455	32.803222514472	21.0673604017797	13.7748445819026	159.870107178528	0	50.5200300587682	17.4227798455055
AACACGTAGGAGTTGC_JS22NOI	0	44.0284434418799	64.9083807283534	27.2640226106931	127.470618603276	0	44.0302570330811	0	239.881501713232	82.3131318914804
AACACGTGTAAACGCG_JS22NOI	3.73660630192651	71.5998771930111	0	0	2.50666751605723	0	217.906198868331	2.18438667327686	0	140.211751392276
AACACGTGTTCGTGAT_JS22NOI	0	108.134042112716	0.009389462683969	14.860076582679	38.1213853162467	0	27.1292007887474	63.4277078814541	14.2026347822847	47.7147546686342
AACACGTTCAGCGATT_JS22NOI	0	36.9036960892661	0	0	109.758757901695	0	0	16.1805633335546	31.0877806303851	92.1634942343593
AACACGTTCCTTCAAT_JS22NOI	0	92.8063860050561	0	2.25833930045948	0	0	372.942821189644	16.141059796617	59.4747249852378	0
AACCATGAGACTAGGC_JS22NOI	0	81.9022023277838	15.2176044928524	25.8811724267657	92.0029780258628	0	51.0266325468206	0	62.9850198028891	35.75539527247
AACCATGAGCGTTCCG_JS22NOI	0	43.1250471999853	0	34.2479747995702	36.4939436424329	16.1466601693484	11.3506650597932	16.6387220298644	217.146223717789	0.66895618733738
AACCATGAGGTGATTA_JS22NOI	0	78.5468079389613	22.7931639046234	51.9603703452473	80.8344793245591	0	7.28317982138229	0	205.964522454695	83.8646377185961
AACCATGCATCCAACA_JS22NOI	6.07273336376597	113.870295028858	0	0	0	0	71.6938842504407	0	76.4563725900274	118.824829288894
AACCATGCATCCGGGT_JS22NOI	0	122.075014595445	60.7195759338139	0	10.4866980197547	0	0	4.72376601848585	57.1846194428304	81.1336836493505
AACCATGCATGACATC_JS22NOI	0	123.578507876144	26.0117571576902	0	94.1241814833879	0	39.9101090779401	18.7925079704884	9.27178574979413	131.144170866826
AACCATGGTACCGGCT_JS22NOI	0	73.3665841297208	123.508202481659	0	156.761210403761	0	161.800405119998	12.3847263599503	0	215.929774988593
AACCATGGTACGACCC_JS22NOI	0.114074326741351	27.9582673506045	29.9107235156056	8.09866972191245	0	3.3333381429683	3.45663861355999	0	19.9526376862077	8.34257454925975
AACCATGGTATTCGTG_JS22NOI	9.0074989119834	51.3878585363369	71.2254493931081	5.34945883857179	0	0	94.4287591550906	1.18361122905745	0	110.136172141973
AACCATGTCCCTTGCA_JS22NOI	0	145.063977919482	4.99697161963978	0	26.4541026991479	3.10235109009383	48.1493144896422	0	110.55590028206	270.009040271262
AACCGCGAGTGGAGAA_JS22NOI	0	88.3927365004911	0	7.19055214674815	130.755485301197	7.1929783001638	33.5409956876921	25.8015115806143	119.053674062971	56.3754738254285
AACCGCGCAATAAGCA_JS22NOI	6.20728261676231	97.9153949483817	28.7834375191672	0	32.3433100844761	0	6.33644844533649	5.9905210590611	155.133340348482	63.8461084955092
AACCGCGCACCAGATT_JS22NOI	0	8.63569367041816	27.1377125016673	0	23.8200886543346	0	65.2343382524412	0	28.7068128358726	65.5889475430231
AACCGCGCACCGAAAG_JS22NOI	0	106.585073277618	0	25.931678133697	72.0284412606905	0	91.7496823553545	4.80940960173278	91.2582081892618	61.3085248049622
AACCGCGCAGTATAAG_JS22NOI	0	29.9719135401865	5.8626408687167	28.5156514594911	42.6350352161565	3.0426601235623	36.6944885953861	0	36.3293734812048	34.6375429968167
AACCGCGCAGTTTACG_JS22NOI	0	0	0	2.47844577249113	22.8521767520022	0	0	22.4116310118366	153.647788482843	68.776999368378
AACCGCGTCAAGAAGT_JS22NOI	0	0	0	0	35.6942309688194	0	123.945611799725	55.1037190008689	220.070775271504	37.7739466431573
AACCGCGTCTGCTTGC_JS22NOI	0	83.3983846705546	24.6823449397665	1.96645214480398	55.0131082875612	0	39.0622475437468	0	12.9508749261928	14.6956526895801
AACGTTGAGAGAGCTC_JS22NOI	0	0	0	0	77.7004203631113	7.68699906328181	18.5526508713102	0	0	110.999016479454
AACGTTGAGGTCATCT_JS22NOI	0	64.2488263229197	0	0	52.6995612497855	0	0	0	104.58568766169	33.8915887235788
AACGTTGAGTGAAGTT_JS22NOI	7.08210231947197	153.884608907373	0	17.2747189268694	7.52958168070615	5.07932181266941	195.819453075478	47.1792754263438	0	0
AACGTTGCAACTGCGC_JS22NOI	7.16230742034063	85.6651998962993	12.6075345036108	9.66817403599311	0	0	64.6935658985782	7.9310300888592	49.5325206286509	109.721591237903
AACGTTGCAAGGACTG_JS22NOI	0	120.155838917328	8.27905642564815	1.51464738187801	36.3769743031154	19.3825644976426	83.5591635381246	34.6877467953702	53.7616469825778	41.9880346362379
AACGTTGCACTAAGTC_JS22NOI	0	45.5315868358459	0	10.1673599641309	51.1194855082447	0.0219377517146246	70.9943627569585	28.882995955019	86.7324880591425	0
AACGTTGCATCCGGGT_JS22NOI	0	46.0302225289126	16.980641998691	0	159.814680754528	0	19.0822393280968	0	169.821650639648	0
AACGTTGCATCGGTTA_JS22NOI	0	113.618194521508	11.3752336502443	0	73.5570124284882	0	17.2656589028666	45.6649915983683	17.5442226736861	38.391159455417
AACGTTGGTCAAAGAT_JS22NOI	0	72.260714548291	2.75977632312417	7.37988678653412	50.610429347707	0	0	0	81.619538443956	5.33197230375935
AACGTTGGTCTTCGTC_JS22NOI	0	140.055585071826	45.6092362806165	0	0	1.86286472128925	129.724252371895	2.55509601889597	20.8051148614843	200.379513049096
AACGTTGGTGCCTGGT_JS22NOI	0	96.3448536179144	15.9041805857388	0	10.2385119934638	0	59.8145987579862	4.76444727350463	66.802419790672	81.4168005071685
AACGTTGGTGGCTCCA_JS22NOI	0	129.406336443419	35.6050254473752	57.1369249418495	0	0	92.0374886007442	40.6919473232659	67.1586673690197	6.21124616607432
AACGTTGGTGGTTTCA_JS22NOI	0	102.635576012669	29.1347825913793	0	84.7067440708047	0	27.1633559166205	0	94.688113004282	0
AACGTTGTCAACACTG_JS22NOI	0	89.0743866057745	0	1.17464202938971	0	0	114.505568828578	0.239344737593739	0	69.7321095851168
AACGTTGTCAATACCG_JS22NOI	0	153.85751115713	91.2381833941471	0	43.6693432877766	1.79799245632054	79.9669874210691	3.1279281386989	102.070083985514	10.2470954081266
AACGTTGTCAGCTGGC_JS22NOI	1.01149291232261	32.014368320554	7.47280084547817	21.6652271879035	57.86696445325	6.52883375873916	28.6110978245017	6.78629245360785	65.6600575935459	49.3465221303481
AACGTTGTCTAACTGG_JS22NOI	7.04029136487683	105.378932719742	7.74424849957177	0	0	0	106.119212138732	65.1030735156212	28.7108389435319	0
AACGTTGTCTACGAGT_JS22NOI	0	70.2147684261326	25.2325824735906	0	91.8751849611173	0	13.0618704367677	0	63.393676711639	128.828466336081
AACTCAGCAATGACCT_JS22NOI	14.8170374431201	51.5183277421448	19.363808494474	22.3403682721317	0	0	21.8787627466366	11.3730180704417	60.4584380403836	26.0078998444761
AACTCAGCAATGGTCT_JS22NOI	0	0	12.1552723435061	24.2882399908339	0	28.4696099011774	0	0	22.5935965861614	0.677675382805701
AACTCAGCACAAGACG_JS22NOI	7.9369652591407	103.38641191636	9.23252130439159	19.7972792142531	28.5043673427719	0	23.9368740078262	0.327758088610257	29.2533315866404	87.26827273045
AACTCAGCACAGCGTC_JS22NOI	0	63.0046086724972	50.5244132521043	26.7005403878923	46.9940402367825	9.32243750419412	94.8697589415963	0	4.5748949051803	127.798380441214
AACTCAGCACGGCGTT_JS22NOI	0.134290634462017	76.7676696577496	0	0	15.0128999239118	0	75.4004285270378	0	0	103.517611059213
AACTCAGGTGATGATA_JS22NOI	0	48.0643616731337	14.107929143092	22.3476484650274	41.0772648774105	0	16.414897416411	0	44.9078375368785	1.18771820369905
AACTCAGGTTTACTCT_JS22NOI	0	80.6067302233093	30.9878808445524	27.8714768839633	57.9105003505433	0	8.80017465898826	5.60769462595176	269.156488087182	0.0745554248805761
AACTCAGTCCAGAGGA_JS22NOI	0	76.3468499226134	8.39728198051022	0	72.328271959319	0	0	27.5316184731822	73.6867468698523	58.0609555151311
AACTCAGTCCTCAATT_JS22NOI	0	165.70875497297	0	0	146.651554378154	0	66.0485061758198	0	94.5939584979902	31.4695749744251
AACTCAGTCTCACATT_JS22NOI	0	53.1598169767577	7.68168173249903	0	56.2863748220013	0	0	21.7438605931218	3.15724175227238	56.7563102345029
AACTCCCAGAGGGCTT_JS22NOI	2.28523251477723	148.060261544175	0	0	125.129798587239	0	0	0	2.84969686181563	63.9640326525782
AACTCCCAGGTACTCT_JS22NOI	7.94297700675078	71.4232966427445	29.0729011726827	5.60434993653667	0	3.21946123267238	125.125201991006	0	11.073831884217	10.9461576802732
AACTCCCCAGTAGAGC_JS22NOI	0	142.438260624747	0	0	35.6469834605043	0	0	89.0179501374951	16.2831750101143	129.637237967983
AACTCCCCATGGTCTA_JS22NOI	6.21414902026006	0	30.0175813983127	33.3223815614341	26.8845475474967	7.55209955226862	64.6823724280457	0	0	12.3952754441842
AACTCCCCATGTTCCC_JS22NOI	1.54302992323939	65.4227199322487	0	0	58.5129104677648	6.47957092636043	30.122397432175	25.9885700819703	25.7341652650996	85.5236070013544
AACTCCCGTTTACTCT_JS22NOI	1.59212649334458	63.354644505114	5.69470069393374	0.0739703212142581	161.559167834519	0	0.0977835764136886	0	58.2199619387674	98.4513987221617
AACTCCCTCGGAGGTA_JS22NOI	0	94.5276187206914	0	0	26.1616074185745	3.04048081387078	0	7.75053683674328	30.4055517817529	22.6327162052542
AACTCCCTCGGCGCAT_JS22NOI	0	75.6333983835135	22.5238793480585	4.69075033326966	29.6539709893277	7.61920360386617	19.0752199555643	0	33.8211969307764	27.2627047169013
AACTCCCTCTCCTATA_JS22NOI	0	170.890674202488	0	0	0	0	387.744947569114	0	0	206.535491615463
AACTCCCTCTTGCAAG_JS22NOI	0	109.438745362206	104.600623543972	14.2215164748541	0	0	106.965407636304	0	29.7796640742527	0
AACTCCCTCTTGGGTA_JS22NOI	0	68.4882108723143	0	0	19.80503433862	0	61.9516708096377	6.36604015248613	24.6533461262467	46.8833291555113
AACTCTTAGTCCAGGA_JS22NOI	0.773037546590582	55.2276954782324	36.7852020065238	9.71203749751299	39.2514544597038	9.8479996859983	24.7624513897835	33.5845778653613	55.7558606659923	0
AACTCTTCAAATTGCC_JS22NOI	0	0	20.5242727570732	55.1365909052279	209.59175594582	6.37317400588269	9.33496120966273	0	0	6.94637641227045
AACTCTTCAAGAGGCT_JS22NOI	0	123.949379465289	16.0279789702203	0	112.224474951572	0	15.4727343423726	11.8599815543786	33.9129853559082	31.0628963451905
AACTCTTCACATCCGG_JS22NOI	0	113.763796276857	0	0	46.7893371088374	0	17.8895885791989	0	94.6454423266558	74.5911077550657
AACTCTTCACGGCCAT_JS22NOI	0	85.13280948861	0	0	0	0	74.0325029043013	0	60.2053827615248	29.6230278179045
AACTCTTCACTCAGGC_JS22NOI	0.909261211189727	27.2266415737926	0	0	0	0	48.4199658705005	37.1057719120864	10.4899473435088	3.22296944968239
AACTCTTCAGATTGCT_JS22NOI	0	54.8258054645613	0	1.53146297090471	0	0	69.2324597170749	0	45.3314712634302	108.331560427166
AACTCTTCATCCCACT_JS22NOI	0	14.4976961013456	17.374656644784	3.82002594150325	42.9097068306442	4.9778398710356	55.381518999424	0	94.5777171693518	0
AACTCTTCATTCACTT_JS22NOI	0.761281156388445	47.9412524773185	35.0622957149227	0	18.2328255495893	0	0	0	67.1866594397631	10.3054455875146
AACTCTTGTAGAGTGC_JS22NOI	0	4.78023760353798	25.5381189728492	8.27079209558171	89.6194788761503	0	0	35.5058413935644	82.6446200823643	25.2935239686639
AACTCTTTCACCACCT_JS22NOI	2.66179043281584	140.739057492011	32.642010183345	12.7472393552355	43.6545395746722	0	43.5808898794769	4.7441407040371	123.826935661859	22.9526142177196
AACTCTTTCATCTGCC_JS22NOI	0	162.608589086226	52.9911957891315	0	0	0	4.10280491074493	16.4653426973131	105.753053020232	0
AACTCTTTCATGCTCC_JS22NOI	3.70160871259363	114.494102570606	6.8968102847485	0	9.28827782931705	7.06671222171	19.877967989977	25.0622530852768	80.4264656802047	94.0254434317172
AACTCTTTCCAGAAGG_JS22NOI	0	120.501217042918	86.962671567697	18.0585215968737	52.7496536995938	2.18932474911065	108.068362534422	0	31.6693860488148	168.514550090419
AACTGGTAGATGTAAC_JS22NOI	1.19279195696947	97.0815037066101	12.3674792811864	0	124.967241593917	3.85017355457642	19.3283634132338	1.45637120979531	42.6021912210196	2.22266829401019
AACTGGTAGCAGATCG_JS22NOI	0	134.650176749995	83.1866594357411	0	0	11.0932989344385	0	0	112.570505788051	0
AACTGGTAGGACAGAA_JS22NOI	2.9785749503499	0	0	28.2125727576691	0	0	169.537720023476	83.8618476913634	18.6969812192783	9.71817276495143
AACTGGTAGGCAAAGA_JS22NOI	0	34.3805691571006	64.8747449523377	0	0	3.03062413255607	129.708267895766	0	22.4749362131566	78.4889589278891
AACTGGTCAGCAGTTT_JS22NOI	0	63.2325116050527	0	34.3110504703615	93.044312952079	0	0	0	82.9753875878492	189.013247664078
AACTGGTCAGCTGCTG_JS22NOI	0.458637201756323	68.091540703812	34.040412886003	47.6588477154186	190.412457489563	3.60348761753969	47.8672502349056	12.3652183216871	24.7397102817208	0
AACTGGTCATCACCCT_JS22NOI	0	69.2507868810142	3.12026596945165	29.0290039475257	92.9442621758363	0	38.5145718156485	0	42.6320678894296	10.6710061813548
AACTGGTCATGTTCCC_JS22NOI	0	130.238023534738	0	0	56.5731428555629	1.46569599343034	13.0751923914184	0	119.030487491146	133.002334405512
AACTGGTGTACTCGCG_JS22NOI	0	56.4570715182612	0	4.89217310787724	157.83390709914	0	0	0	49.2465110698075	34.4170534617139
AACTGGTGTCATATCG_JS22NOI	0	220.347603633131	57.3386152842118	16.0727958025697	0	0	151.440503993484	37.1320366632481	70.200756346083	209.734308333248
AACTGGTGTGTTCGAT_JS22NOI	0	85.603721096946	5.78332675522692	0	7.0352103912285	5.66809048662714	37.225930649564	0	0	120.649926283969
AACTGGTTCACAGGCC_JS22NOI	0	58.0236367234863	8.644714681267	0	61.7931259512743	0	77.4187743190493	0	0	50.9784017912226
AACTGGTTCAGTCAGT_JS22NOI	0	145.205589906069	8.13594259241493	0	0	0	0	0	95.8656189027604	74.4548101117163
AACTGGTTCATCGGAT_JS22NOI	0	137.572424948727	76.9850288746203	0	3.3462565328091	0	150.656754820709	0.0698183759030216	29.0298083125097	120.754488885871
AACTGGTTCGATGAGG_JS22NOI	0	243.688634629015	58.4336740234524	0	150.479552746262	29.8382040428927	32.8051493896658	0	167.448993809883	122.027261220645
AACTGGTTCGGCCGAT_JS22NOI	0	71.4009815755533	0	3.02739844811971	23.6361978562665	1.34514961718582	0.948337597547682	0	92.0081005266787	57.9318459471947
AACTTTCCAATGAAAC_JS22NOI	0	140.587956768699	18.9074061553796	25.8010193449614	132.130630821015	17.0089594605459	85.1969111973911	0	28.5085150462604	43.1084858306061
AACTTTCCAGTCGATT_JS22NOI	0	62.6706268330164	4.97466063166346	16.6982905457424	82.4289167941307	12.6037294542973	42.4799657944827	3.83246367569645	38.6226144422314	74.0482629761214
AACTTTCCATATGAGA_JS22NOI	0	183.555852799604	20.2217470935976	0	31.6974159028379	8.92264421280741	5.0177747767439	0	10.169266481772	0
AACTTTCGTCTGCCAG_JS22NOI	0	18.4410147785377	38.056890060778	19.1654699684711	158.308423011252	0	15.7091958319729	25.0960318637191	132.250377094278	144.159585358816
AACTTTCGTTGCGCAC_JS22NOI	0	0	26.7765241069058	33.5127570564721	0	0	443.098064313124	0	0	21.2140466878785
AACTTTCTCATATCGG_JS22NOI	0.0953881461799646	40.0624808030695	0	11.2673147105814	43.7085035428716	0.176434453166837	54.7091962502965	0	14.5914788478474	48.6218621350306
AACTTTCTCTCTAAGG_JS22NOI	8.31705136991772	148.164114188796	24.7084261771737	0	41.870730673786	0	2.24221440854374	0	55.070536082715	72.7677551715999
AAGACCTAGATCTGCT_JS22NOI	0	38.4576187261319	119.064326443898	0	149.681285313353	0	35.3786109927529	54.9590313658408	111.228394345403	180.210601109508
AAGACCTAGGACAGAA_JS22NOI	0	83.7495432761191	32.6911898449883	11.9569039205732	28.3710290337523	0	0	0	178.798078147469	87.2832333675728
AAGACCTAGTCCATAC_JS22NOI	4.02214730483862	77.988970124701	218.442387671481	0	0	0	75.3652693025778	30.6337422250063	0	0
AAGACCTCAAGTTCTG_JS22NOI	2.08223622123823	98.9155143618924	4.60836727457376	0	22.9380923411003	0	17.848071918641	102.785530915236	18.3931887630163	0
AAGACCTCAGGTGGAT_JS22NOI	0	6.72937063989032	67.8307872168229	0	39.3712246241881	0	278.483167108421	5.6605073480417	1.18881469770781	31.9139740961051
AAGACCTCAGTAAGCG_JS22NOI	0	48.9675608346746	6.02912429339862	0	9.77467110657197	5.93646501535492	2.72996159959447	0	30.9985652079645	26.9054856607685
AAGACCTGTGCGGTAA_JS22NOI	0	112.915528239056	44.0172429201499	31.1700729673936	0	8.62758710081457	0	3.73338781332925	143.20496736899	0
AAGACCTTCCACGACG_JS22NOI	1.85946203075957	83.8699329673962	40.4060195406341	0	18.7033535013226	0	0	4.09715627267007	72.8667859420312	49.0131939780528
AAGCCGCGTAGCTGCC_JS22NOI	11.3210914811978	149.082999147687	119.822789087934	47.0707150498872	0	0	20.2817158360911	0	148.971622281045	26.2035200207656
AAGCCGCTCACAGTAC_JS22NOI	0	13.805034504893	0	40.8923160024799	8.61990024130232	0	19.4127669633573	2.42474556801278	38.2768391458777	57.8778379928049
AAGCCGCTCACTTATC_JS22NOI	0	119.508366875836	0	0	76.2427729623245	0	75.6336525448331	77.7791881341535	93.2805541525667	55.0543717118808
AAGCCGCTCAGTTGAC_JS22NOI	0	53.1051244618283	47.4119717785147	0	109.450116069855	0	3.67922175347129	4.81959297738666	30.9210993776363	10.4167189626645
AAGCCGCTCATTCACT_JS22NOI	3.19281012017024	39.1507635490421	67.5784175300317	0	0	0	91.8662730889207	181.600793811217	29.4538008542977	1.13970006553379
AAGCCGCTCCAATGGT_JS22NOI	0	27.5020282191123	0	14.9205679980125	57.7105934618797	0	0	0	43.3793489521643	68.1854880687024
AAGGAGCCATCTATGG_JS22NOI	0	0	0.275296356456033	17.1241489748244	12.6236307942107	0	61.2515148863594	20.9773775885445	110.126896316039	14.6190666825426
AAGGAGCCATCTCCCA_JS22NOI	0	63.861115976769	10.0372092169545	0	6.4111458128797	0.403528099585512	19.6512614561193	0.186378598737692	0	54.1350040865983
AAGGAGCGTACCGGCT_JS22NOI	0.372554875132065	5.41461065712186	67.0291312304177	48.9317733598838	11.9128976677288	2.36938791240437	76.8179197965533	5.40604179286259	25.8181729687296	76.6540049822207
AAGGAGCGTCAATGTC_JS22NOI	0	73.2060669338042	24.2329553264553	8.22770056232063	2.90678239293151	0	89.7219308501608	14.9763104275247	2.0713406613116	65.8125021628782
AAGGAGCGTCAGCTAT_JS22NOI	0	61.9859060053289	14.652316846324	0	10.0371719628341	0	34.0009768985164	0	26.838401880175	2.60736107180595
AAGGAGCGTTCAGACT_JS22NOI	5.98230728304054	52.4006031841648	21.1445946159938	0	0	0.341451127935188	83.6151352353834	24.5289149329222	88.3195023004629	26.7585784549977
AAGGAGCTCAGCGACC_JS22NOI	5.47013396019487	140.222734896292	81.7610328335699	0	104.34273385189	0	0	43.1447960064669	33.1438883509229	0
AAGGAGCTCTGATACG_JS22NOI	0.157419824263777	109.77891528416	17.2986739805138	0	90.4057288209636	8.28612646641035	40.8814699118354	0	80.7646706438729	50.845187841273
AAGGCAGAGCCCAATT_JS22NOI	0	0	57.888005121567	4.91066289109902	0	87.1534482042269	325.271875659819	0	56.4069855455386	0
AAGGCAGAGGTGCTAG_JS22NOI	0	159.418252596908	0	1.73753208137844	60.8091461157198	8.77451782872614	56.3319425971954	41.1036446803144	98.2297076883986	122.447713507687
AAGGCAGCAGAGCCAA_JS22NOI	0	40.4284333004041	21.2035266308959	4.49417977950073	0	0	98.3190146265956	25.7269752672198	67.8047342787177	0
AAGGCAGGTCGAATCT_JS22NOI	0	166.629113458476	0	7.67028498758692	53.8168276402397	0.861937689439479	0	0	108.084274566349	109.469339474801
AAGGCAGGTGCCTGTG_JS22NOI	0	90.7330781263537	0	0	0	0	39.9656919690812	8.48983904151094	28.6870007256452	23.226871240947
AAGGCAGTCACTTACT_JS22NOI	0	141.15925075925	113.980946031775	20.4395958116702	7.25425762044396	0	131.732761821898	0	39.8372121762515	158.145071055639
AAGGTTCAGATGTGGC_JS22NOI	0	71.9190755456958	45.1081243123263	0	83.3505292138512	3.63074232470275	36.5762384853891	6.28132597088141	14.1586411559003	65.8261527243462
AAGGTTCAGCACACAG_JS22NOI	1.69996134991057	130.275092510328	48.2692029273829	0	5.51921081579027	0	28.8255735133622	0	20.1879324798818	105.511592674042
AAGGTTCCAATTCCTT_JS22NOI	21.3893889544837	33.788308929198	16.1094583361382	39.3472053759378	19.8396882354604	0	102.048012246717	11.758969518149	142.190428479173	11.6212331798046
AAGGTTCCACACAGAG_JS22NOI	0.749009408086238	69.8119540934266	1.83254672783942	3.88088839738499	65.4697187788286	0	4.21839546312314	0	32.3353100972244	42.0067185441295
AAGGTTCCACCATGTA_JS22NOI	0	148.171390712485	41.2311569169764	0	91.8628301520879	0	4.50433486322117	26.5688017570054	141.407101984757	74.6986803258749
AAGGTTCCATGAGCGA_JS22NOI	4.64478089628809	0	4.49558824395918	20.9687739293698	89.2739522043236	0	77.6717453099726	0	0	30.2719535333834
AAGGTTCGTGCACGAA_JS22NOI	2.51862963665515	56.641750049111	60.1967357169994	34.7340326369885	0	3.17988123663668	0	12.5200531474559	222.757956814282	132.309578734589
AAGGTTCTCACCCTCA_JS22NOI	1.49154322125957	168.228483464034	101.192836999888	5.71404402598906	48.8658780420254	1.48923525016914	80.0261808376945	0	63.2639325108004	84.8422489899208
AAGTCTGAGATTACCC_JS22NOI	3.20149703980449	0	0	25.1340046118734	63.4441111758916	0	0	11.5173395982413	100.611679797648	87.4326595265643
AAGTCTGCACCTATCC_JS22NOI	12.4717118435554	88.2243773084189	26.9618909994174	26.6869103738573	14.4647824728504	0	72.8892220548454	20.4282930162478	52.5530737322737	35.2242500525848
AAGTCTGTCATCTGCC_JS22NOI	0	38.7677492433113	6.54941512063166	1.68540622728755	0	0.701150403639867	27.6347581109928	11.318802000266	48.297179905675	45.681279211854
AAGTCTGTCCGAAGAG_JS22NOI	0	12.0379262881179	32.2199642840195	4.17775617585555	20.2958225300884	14.9525859914991	90.7721907336768	0	38.4389556507217	24.4912775279053
AAGTCTGTCGGAATCT_JS22NOI	0	152.779831357981	32.7068534128159	0	98.4507056228005	0	6.96424356977655	0	10.2638957584256	93.3240335612213
AAGTCTGTCTGGTGTA_JS22NOI	0	103.838514984404	41.9999154371141	21.4242476971584	31.727423800743	0	0	19.4079650957331	54.3909067902311	21.6504711415804
AATCCAGAGCCACGTC_JS22NOI	0.940202064580561	75.3305764952988	0	0	99.8472971529678	0	0	24.5059493010755	34.0697668539816	91.2903858084906
AATCCAGAGGATGGAA_JS22NOI	0	162.852313669101	3.90835451325741	0	65.948335010112	21.1244663852939	74.5346262932826	9.9335328897745	40.7553512550962	0
AATCCAGCAAAGCAAT_JS22NOI	0	110.901199950233	61.6456026776478	19.849539657125	18.1431406502495	0	0	0	37.5633141080159	15.352094448245
AATCCAGCATCGTCGG_JS22NOI	0	154.690457360438	7.99246800358704	0	2.42900526799966	7.22305291983394	43.3271378940238	1.95920949033789	171.963757383604	146.134629548452
AATCCAGGTCACTTCC_JS22NOI	0	54.0933113247134	0	7.55624672367831	0	0	0	0	6.24858309066066	0
AATCCAGGTCCAGTTA_JS22NOI	0	120.355905891915	0	0	5.39643348317713	26.3657536680182	0	15.59318509154	110.095428458674	61.673398238648
AATCCAGGTCCTCCAT_JS22NOI	5.62121640169191	0	0	15.5430047487166	74.4800381006307	0	0	0	0	39.1413396974828
AATCCAGGTTATCGGT_JS22NOI	0	132.69421209429	41.5495380701379	0	149.502246022003	13.7164391798167	0	30.1627671655216	27.477347699803	92.7968301704163
AATCCAGTCAATCACG_JS22NOI	0	75.8901625954007	20.9502892760927	1.06961402262074	85.7734671538279	0	63.4462093676877	0	60.9290932189253	65.0911248335367
AATCCAGTCAGAAATG_JS22NOI	13.2127271104674	54.7224655080077	9.07760722925173	0	144.622228055885	0	34.7775876553745	6.88774814261229	0	82.5744520929284
AATCCAGTCAGTCAGT_JS22NOI	5.00638730889022	129.530392253414	0	7.77565806892467	110.052882268493	17.587350056666	19.3962842483813	0	61.0322568629923	31.1062428982936
AATCCAGTCATGGTCA_JS22NOI	0	50.6135063784513	4.22190024376152	0	0	12.6672716364651	11.9407445957631	0	9.0604379530884	61.8791358168031
AATCCAGTCCCATTTA_JS22NOI	0	153.71222399511	23.3936435080157	0	37.8095070352101	3.41158736526514	0	17.7598477059132	113.38490568608	0
AATCCAGTCGGTCCGA_JS22NOI	0	76.152236849393	55.6424002685099	0	0	6.2399420336554	9.57755479841975	0.17318914609833	164.601740544089	13.5006022036919
AATCGGTAGTGTGGCA_JS22NOI	4.21918915670736	35.7712355144331	33.8905741346562	0	0	0	53.9219286585234	6.82796953384012	14.419810513122	34.1889733603392
AATCGGTTCATCTGCC_JS22NOI	0	57.0845880787303	33.6180417044767	0	21.2977615664681	0.56573876610882	71.7261845082698	0	153.993650582852	53.4191447802794
ACACCAACACATCCGG_JS22NOI	0	114.134298116232	0.469442068830278	0	112.225453730493	0	0	0	43.0039426764079	7.05880802861933
ACACCAACAGCTCGAC_JS22NOI	0	67.95636321987	0	14.8207378473629	101.409890029127	6.48491970268865	75.3456699368036	4.640529087647	23.6351383518544	14.6454912937276
ACACCAACATCTGGTA_JS22NOI	0	92.9556914530755	50.1672953471583	0	151.599910328581	0	204.673732023436	5.03183332227575	0	195.545391927588
ACACCAAGTACAGCAG_JS22NOI	0	80.9343836434663	69.9167648984656	14.8249553784166	39.7718456818852	21.3483011776991	65.4247636667703	16.5602837603941	40.7551144250831	4.51000825653802
ACACCAAGTCAACATC_JS22NOI	0	68.9284351663608	35.2180143723682	13.8407339103748	0	7.24329383746201	35.4494506928608	10.7278546612938	143.499913907063	29.7669094922107
ACACCAAGTCCTAGCG_JS22NOI	0	54.0689225693371	0	25.6872577314205	38.6383433953616	1.45728524517554	0	0.175669589812696	104.508667048503	125.059546489706
ACACCAAGTCGGGTCT_JS22NOI	0	82.3385331658727	32.3333665976593	0	19.2371314005148	0	0	11.9781558762269	21.8101507208773	15.4988786038834
ACACCAAGTGACAAAT_JS22NOI	4.16968885425518	132.385422508881	125.458239583336	10.3284527639167	0	0	29.882582961332	63.8063003697565	16.3230574494804	201.55801966404
ACACCAAGTGTCTGAT_JS22NOI	0	67.620093801022	0	0	0	0	21.2310346518606	0	31.1063608275857	69.4372822851962
ACACCAATCACGATGT_JS22NOI	0	129.598563545239	0	0	9.93451697408483	0	32.1751571045655	31.4824792713138	105.40923691079	0
ACACCAATCACTCCTG_JS22NOI	0	118.126278677113	0	41.2686732960999	0	0	105.324486378962	92.2105892948323	78.7061044803214	0
ACACCAATCATGTCCC_JS22NOI	0	114.956039288893	0	9.70009725602022	94.5079269127132	0	32.4566659423531	0	17.894698958951	190.815583481464
ACACCAATCCCTTGTG_JS22NOI	0.691005314775009	86.7265904827242	1.64552069558854	0	0	0	155.493742757277	24.5816771989393	19.046463793775	8.62110863621107
ACACCAATCTCGTATT_JS22NOI	0	149.85685003459	0	0	29.5640163470559	0	10.7077826554309	0	67.8551747611033	93.6254705084851
ACACCCTCAACGCACC_JS22NOI	0	77.713214803905	11.008359711953	15.8821319404962	123.845623501022	1.07656285920156	0	0	65.9024654235397	19.3383482204227
ACACCCTCAATCTACG_JS22NOI	0	146.067646880137	0	41.3235776147752	20.2375565441783	0	142.658746197815	9.73325225110166	16.2070659443097	48.3943562716899
ACACCCTCAGGATCGA_JS22NOI	0	151.511777534043	0	40.5407061428618	77.8496412082989	0	0	14.8564611918534	137.680166740442	45.5948395201059
ACACCCTCATAACCTG_JS22NOI	0	45.0694278497927	18.7036088314112	0	154.679440101565	0.437436941138325	0	0	230.483993670085	33.14492558722
ACACCCTCATTCCTGC_JS22NOI	0.041714768866643	113.458719761632	3.28650005913241	0	0	0.652686825686041	28.0083499581553	0	52.6422640910968	93.0120918723603
ACACCCTGTTCACCTC_JS22NOI	0	32.2023043903325	0	8.40969408863743	0	97.2197200933805	224.653420219789	26.9622848229401	0	0
ACACCCTTCATAAAGG_JS22NOI	0	201.214544736842	68.8490682390097	42.620825870665	32.4242998328065	17.4166902340066	341.293196777555	9.95769316488337	0	107.070902699707
ACACCCTTCATCGCTC_JS22NOI	0	38.9185064686845	0	59.9839626029719	59.2986653490321	0	39.8776204222738	0	101.83431469785	105.863248552519
ACACCCTTCATTCACT_JS22NOI	0	137.676695759596	11.6253955729813	0	32.560155396192	0	0	63.1443534407478	100.84838380245	4.52020779273796
ACACCCTTCATTTGGG_JS22NOI	0	144.277474533805	62.5185656915042	22.0429578721482	0	0	0	0	298.102033985842	0
ACACCCTTCGAGAGCA_JS22NOI	0	0	116.624823293733	0	0	525.191002280298	307.529271454307	0	13.329521289198	0
ACACCCTTCGATGAGG_JS22NOI	2.28663364684424	94.7958722777468	83.4749819576175	0	84.4777242839454	3.73813395243081	46.2063513846742	0	8.0755100628453	142.467356216157
ACACCCTTCGTTTAGG_JS22NOI	1.57027290572291	278.755483091204	98.7735901074369	31.5649996306095	162.445934084769	11.5718629533496	21.9701536896474	2.03932270230468	368.730179870571	0
ACACCGGAGAAACCAT_JS22NOI	0	250.292337973956	14.6999967521916	0	144.923280833604	0	0	21.4452119916906	127.810142561058	0
ACACCGGAGACTTTCG_JS22NOI	0	53.7060530761864	0.769452660429607	0	44.7543856974587	3.88362230581945	35.6258062383628	21.6247798212359	22.8428113577838	26.5298874218623
ACACCGGAGAGCAATT_JS22NOI	1.86224514807693	69.5981805244057	46.6609662535307	0	42.4139670170325	13.0649937419957	0	65.1403945162753	108.782933748011	34.3657060143845
ACACCGGAGATCTGAA_JS22NOI	0	106.040023259669	7.01809232649522	0	114.951171766679	8.21949367523365	15.218397492794	0	61.2039063882708	88.6427923990386
ACACCGGAGGATCGCA_JS22NOI	0	53.9608452873941	45.5899372910644	4.92609019410443	65.4578750312347	0	52.2602974102656	10.4501520611048	0	0
ACACCGGAGGCCCTTG_JS22NOI	0	86.2864011488432	51.6228311542439	0	0	17.2872803837034	199.207049816069	1.0811627855136	0	0
ACACCGGAGGCGATAC_JS22NOI	0	130.75461624164	37.1242310652258	22.9160607628229	0	0	60.5102071904325	4.51281611217105	71.9644559376294	90.8789165650613
ACACCGGAGGGCTTGA_JS22NOI	2.85404694758807	80.4332438634539	10.1474027954029	23.0870781355435	55.4316741805991	0	22.4990123503178	0	98.5895291849626	72.6375488652743
ACACCGGAGTGGCACA_JS22NOI	0	11.9307901363949	12.727969970699	0	0	0	0	4.42017428869618	14.4489174003845	0
ACACCGGCACTACAGT_JS22NOI	0	34.4062544908799	0	20.2771213888388	2.35165118248031	0	0	0	124.836085478742	38.0061003882284
ACACCGGGTAAGTTCC_JS22NOI	0.373311319303476	19.5792414958573	20.0071104514269	10.4217921364133	71.7301585685871	0	13.6690265024789	0	47.2921624842401	48.1831945244113
ACACCGGGTCAAAGCG_JS22NOI	2.26560330812981	76.2716736206708	1.0163227733287	0	75.1128130031397	0	3.83988994968622	8.66289636075549	51.3185704317719	87.5935657078352
ACACCGGGTCATACTG_JS22NOI	0	131.763280069431	0	0	63.3266311868397	7.63790028044242	17.4151649954331	13.0905556835107	0	74.8303313211931
ACACCGGGTTTACTCT_JS22NOI	3.40403423620573	104.31994284135	13.2988866146134	9.24245797736932	0	0	50.4989961175098	0	58.9966018511325	36.2502667666816
ACACCGGGTTTGACTG_JS22NOI	0.0411063606823409	0	37.381175107113	0	69.1887602467285	0	84.6840043128167	0	0	115.464953096839
ACACCGGTCCAGAGGA_JS22NOI	0	111.577175182195	0	0	0	0	99.2566084658005	12.1157803051152	33.9979974091374	21.8348797201754
ACACCGGTCCGCATCT_JS22NOI	0	44.9039548540652	56.7746110516059	9.62602477868819	2.17826330717547	0	0	14.4079738169921	45.05352777597	63.6794791583315
ACACCGGTCGAACTGT_JS22NOI	0.78878095761994	153.133712794927	28.4272735550193	31.4365773063109	136.449805930221	0	17.699398002594	36.9797254020921	87.9003344849744	9.18835434917261
ACACCGGTCGTTTAGG_JS22NOI	0	61.3861722663355	49.3426699206189	0	0	0	113.163675047748	19.4369401172639	70.4405233513786	20.0203380533329
ACACCGGTCTGTCAAG_JS22NOI	0	62.2808697287817	43.6822675941767	23.3743093370197	187.775320619844	0	27.8051258784753	0	112.784635753618	36.7514264259598
ACACTGAAGGAGTCTG_JS22NOI	19.2783397518746	189.586922463154	47.3139554371657	0	46.3650642553064	16.6800415245838	0	49.5454288937211	70.371093440569	34.37353047162
ACACTGAAGTTAAGTG_JS22NOI	0	85.4387692226932	0	3.17725971852421	115.976492400328	0	0	12.8509602911063	0	66.302843900301
ACACTGACAGCGTAAG_JS22NOI	4.03050275835862	177.86904119576	61.0008245223144	15.4530024635685	9.20878588347504	0	144.285266982752	102.922916344085	126.111855034804	0
ACACTGAGTAAGGGAA_JS22NOI	0	103.58417830439	50.1289709614487	22.6715541698896	14.9028488810239	2.51888870228496	13.3224802287926	0	101.177541692048	0
ACACTGAGTGTGAAAT_JS22NOI	0	285.100458297179	0	0	21.3441056112134	0	87.2082524572223	0	0	28.0594318510833
ACACTGATCACGCATA_JS22NOI	0	65.812150280738	40.8607931121542	0	0	2.63978689018593	26.9376373424883	0	39.4014170088215	24.9750843149889
ACACTGATCGACCAGC_JS22NOI	0	143.769792565757	0	0	0	15.2898913513186	34.4205819059617	0	47.5703000683424	43.5963755096349
ACACTGATCTTGTACT_JS22NOI	0.362216959412867	113.541253002886	0	0	87.4106521825529	0	0	24.2360919034564	70.9351443607649	51.6241844601779
ACAGCCGAGAAGATTC_JS22NOI	0	169.923239082138	47.5936197729956	0	50.6309948484281	4.61835308421785	24.1076033780023	10.8856815462851	73.8571263339081	0
ACAGCCGAGCTAAACA_JS22NOI	0	108.131270448997	21.2817515027867	0	0	0	0	0	27.9589099409599	73.5435325550452
ACAGCCGCAAGCGCTC_JS22NOI	3.3156063450748	102.273294953706	0	13.3805303908029	107.964917333462	0	23.53044723047	23.3306260247764	80.7295388835354	0
ACAGCCGGTAATTGGA_JS22NOI	0	85.4906995124726	0	4.97791007113979	72.3610329677361	0	0	0	105.172012546093	39.9563533005831
ACAGCCGGTAGGCTGA_JS22NOI	0	67.7128369658691	8.70673063267	12.3769337945045	8.09096248913255	0	49.2161688036561	25.5458791931821	64.5766172614708	76.2185544054828
ACAGCCGGTTCTCATT_JS22NOI	0	158.207828312538	0.863724880902875	0.279350312965813	77.6086252941044	0	43.6619221382721	0	47.8369914347418	12.7681382715815
ACAGCTAAGCATCATC_JS22NOI	0	16.6030284958908	0	4.18507591317739	47.1867031800951	17.8807003052095	9.09121895117225	8.19654243482075	10.0063629469079	0
ACAGCTAAGCGTTTAC_JS22NOI	0	45.2775082804712	33.781005391802	0	0	3.20649289803757	94.571615991636	17.5142602392372	0	71.1887183198042
ACAGCTAAGTGTCCAT_JS22NOI	0	61.1432089261632	0	41.735604699286	107.683551704266	0	9.1940196263898	0	30.3575027594044	71.3289003479756
ACAGCTACACCCATGG_JS22NOI	0	115.813827157785	3.11326564934174	1.25128497489349	104.209247494099	0	77.0463990981518	34.3598273649177	13.684900342821	4.58478242796517
ACAGCTACACCGTTGG_JS22NOI	0	0	22.8245319962672	10.9601761615499	0	15.7259784720198	117.282622319362	9.25429991602632	0	15.0875112583476
ACAGCTAGTAGGCATG_JS22NOI	5.11889945038958	39.2415854172787	33.3306238011298	28.9261199603602	67.1013069275807	6.59704119391029	2.46170797303892	0	161.135455259976	0
ACAGCTAGTGCGCTTG_JS22NOI	0	184.777388360364	74.8203739403728	13.8772548450013	3.9894329530962	0	106.275567537802	0	2.70918738863218	15.0270167525444
ACAGCTAGTTGCGCAC_JS22NOI	5.9295269443618	97.8659720392297	0	0	58.5968800472021	0	52.0375603848699	10.5145299192815	10.1638508636408	50.4788582471879
ACAGCTATCTAACTGG_JS22NOI	0	145.287089217691	27.2583893510483	15.0252124585474	151.047297666812	0	54.1542281429943	7.779339581407	68.9230059395716	26.1326684917075
ACAGCTATCTGTACGA_JS22NOI	7.25095681978527	107.699257773763	12.0431184036909	0	66.4972227201632	20.1641159511545	16.4673663211858	14.8857647526239	29.3554300958791	45.5355477570299
ACATACGAGCCTATGT_JS22NOI	0	123.725536344604	77.887759412126	0	179.737489143467	0	127.778466997726	41.6374295004169	59.9017417771258	170.671667118864
ACATACGAGTTAACGA_JS22NOI	0	165.634771827595	68.9882475871084	0	0	0	39.9396036362201	0	88.523979573233	60.6976979836688
ACATACGCAAGGTTTC_JS22NOI	12.3738380895729	89.0099965814049	14.7627483692565	51.3103054674787	44.8346344587919	0	39.4917981919424	0	244.493020838381	70.833593330582
ACATACGCATTACCTT_JS22NOI	0	82.4718342671529	63.6083961295586	0	0	9.76353803337289	123.933963150045	14.5009652937198	11.7574181642909	0
ACATACGGTACCTACA_JS22NOI	9.10707919748315	126.636606978967	123.67154762459	44.1371894624316	0	0	34.3561050563264	3.8382520702356	0	0
ACATACGGTCCAGTAT_JS22NOI	0	0	246.521978511901	0	0	39.9929097590488	207.016225578775	0	0	0
ACATACGTCTAACGGT_JS22NOI	0.0801855783574368	37.9557460579519	0	0	0	0	0	17.7023531124762	92.9153166997136	0
ACATCAGAGAAAGTGG_JS22NOI	0	133.892677172302	27.1638512145378	8.03782044075324	52.4482735339739	0	87.3435237739246	5.31722154254677	0	25.0568436025141
ACATCAGAGCAGGCTA_JS22NOI	7.75365792620255	140.705466499398	20.9323902091903	0	22.1407928384084	0	0	0	92.3987397833169	113.281078377933
ACATCAGCACAGATTC_JS22NOI	0	221.910834529232	74.5210280201287	0	7.43177159715599	0	29.6978289311535	0	40.3545279813957	179.681391754549
ACATCAGTCGTCACGG_JS22NOI	0	124.550513495109	76.4481301824022	0	42.2008135122501	0	290.013285734947	149.987927043533	0	97.1375256100151
ACATCAGTCTAACGGT_JS22NOI	0	18.0748175301438	0	11.2293584787416	40.4173430075033	22.7234981187788	0	17.6640474850959	58.4957799704961	104.929735892109
ACATCAGTCTCCCTGA_JS22NOI	0	17.7930993930215	219.46617376505	0	0	28.1487479653652	272.116947757354	0	22.2462106593242	0
ACATGGTAGCTAAGAT_JS22NOI	0	99.1176883328838	53.1963008104477	0	0	0	0	5.27617869459745	60.0459460989171	83.8458500104871
ACATGGTAGGCTAGAC_JS22NOI	0	95.348005476754	30.761700911505	0	109.448027456144	0	0	6.78620022296086	215.087189714038	94.435941743223
ACATGGTCAATAGCAA_JS22NOI	0	54.1200947232736	0	2.78437100784208	41.572528497245	0	0	0	108.011264331326	0
ACATGGTGTCCGCTGA_JS22NOI	0	0	0	0	95.9573217217087	0	4.3715788664427	9.29346979028949	9.24623235206005	0
ACATGGTGTTACGGAG_JS22NOI	0	110.634989895056	31.0818351200025	6.13764973545476	106.954899063163	0	111.086495215871	27.4032811172626	126.790013913246	0
ACATGGTGTTGGTAAA_JS22NOI	0	91.192217006188	137.25159433848	1.16826814585279	0	0	142.512316639833	15.6480102551107	73.3615610571765	0
ACATGGTTCAACACCA_JS22NOI	0	58.8312326895983	35.9243006038167	35.5216980222712	38.0714757490407	8.63298212204092	249.197172336879	0	4.60321967455936	0
ACATGGTTCCAATGGT_JS22NOI	5.60393420415893	56.9929511673386	0	0	0	8.52097846607113	0	0	100.991406969376	15.8645057020952
ACCAGTAAGAATCTCC_JS22NOI	0.44423102124157	26.1024068185033	6.22652772016007	0	36.2230178934267	0	37.9017205814718	4.08728347288659	34.8961185265443	79.3077462093453
ACCAGTACAGTTCATG_JS22NOI	6.28809113908829	143.733010406463	0	2.28174256539615	37.0213652468939	6.07062595442442	40.4253392983071	2.33514223057157	57.2246239102059	65.3634782073334
ACCAGTACATGACATC_JS22NOI	4.23532124449295	144.322683114672	0	0	152.031918145821	0	22.1912732653252	0	50.6554638682332	133.246859320159
ACCAGTAGTGGCAAAC_JS22NOI	0	81.2630735392823	31.4517914155234	0	191.39724513143	12.7787021080203	0	9.18464767447995	12.1498388688538	94.1775871993433
ACCAGTAGTGGCGAAT_JS22NOI	0	56.827903412972	0	7.37524335461273	8.86723532206761	0	402.94360804728	11.8324134308573	0	89.1437189465893
ACCAGTATCCTTTACA_JS22NOI	0	145.367884914308	33.4269138020993	3.38833956362082	118.304399003887	8.93928709513813	84.7984658304806	40.626630392903	130.467207302254	0
ACCAGTATCGAGAGCA_JS22NOI	0	80.2252230591258	40.9817573277976	7.55659352988259	30.0376742919115	0	130.137836369159	24.5585236939318	59.6515934854962	0
ACCAGTATCGCCATAA_JS22NOI	6.20708749278462	32.7447688053113	0	13.4543453995422	50.7600673194022	0	28.0711309225627	0	18.3806613766731	74.5804620751294
ACCAGTATCGTATCAG_JS22NOI	0	3.88501727096236	0	8.96578939245471	40.9978284093759	7.24120110878032	31.7145512528701	0	8.74089848134023	57.7990634057514
ACCCACTAGAAGGTGA_JS22NOI	0	127.448202650428	0	0	96.9323072110497	13.1685369807268	23.232913276763	0	5.28253558523502	101.666400379026
ACCCACTAGTAGGCCA_JS22NOI	3.45612224921184	120.736062858166	0	0	70.060145967974	0.80281948681021	26.4588928123069	7.94804990132676	82.6494192378981	0
ACCCACTAGTGTTAGA_JS22NOI	0	73.2176859021527	12.8485899380208	0.0101656710469587	153.176784540323	14.6306032112851	57.6587011061278	0	308.493596361136	48.6806869218602
ACCCACTAGTTTGCGT_JS22NOI	0	58.0464135629228	0	0	0	0	234.136353844653	3.94701951156792	0	0
ACCCACTCAAACTGTC_JS22NOI	3.08348951435066	120.892640796579	33.5235447316323	0	0	3.16809396958069	85.3719303234036	0	0	124.055880376576
ACCCACTCACGAAACG_JS22NOI	0	13.833880691799	0	0	60.6682625817311	0	53.759411749844	39.0508373694321	88.3558315364022	0
ACCCACTGTAATCGTC_JS22NOI	0	26.3939150692761	6.63255631657783	0	0	0	15.4288288203933	0	207.081755613964	76.0783388238479
ACCCACTGTGACTCAT_JS22NOI	0	172.767319771619	38.1752752451351	0	88.881327949561	6.07240790347795	0	0	0	73.6009334795674
ACCCACTTCCTTCAAT_JS22NOI	0	191.679392332576	0	16.7884289529182	123.26564375338	8.57360032839127	29.562389934971	23.6076008683727	14.0525463551107	51.5315639919463
ACCCACTTCTGGTATG_JS22NOI	3.47069068998582	175.004142223108	0	0	0	0	48.152512696109	5.53337675137024	194.636729321878	0
ACCGTAAAGAATTGTG_JS22NOI	0	124.688344162917	46.6392847811971	0	47.8154165342436	0	0	0	77.4886593028168	0
ACCGTAAAGTCATCCA_JS22NOI	0	0	0	81.4481922234197	106.0841530691	11.0546984152077	3.29870395290627	0	53.9669892375387	0
ACCGTAACAAACCTAC_JS22NOI	0	80.3855473233417	0	0	59.7896469401381	5.70770978927332	11.5559443630578	0	0	131.242394158474
ACCGTAACACACTGCG_JS22NOI	0	104.234855256012	32.3731719657195	23.0976301359818	181.476694421346	0	24.9352526710268	51.1359920507892	31.679417714841	32.2462514683029
ACCGTAAGTAGTGAAT_JS22NOI	0	90.1691713787315	36.2430001043489	0	63.1618091649018	0	0	6.23038886959481	0	79.5414701625456
ACCGTAAGTCTAGTGT_JS22NOI	0	61.7699907611653	59.3000488564636	0	0	0	39.0836652617814	6.21356827218747	16.7887750748252	88.0050945681231
ACCGTAAGTGCTAGCC_JS22NOI	0	91.0410401354675	29.9503834579345	3.53028812390862	50.4573793663872	2.20081739415623	80.9836217010009	24.7324971070612	17.8999875758569	56.649533746291
ACCTTTAAGCGTCTAT_JS22NOI	4.12861762885972	81.3070933778981	27.327103300576	10.7712927575397	32.8964647885972	0	33.7662821766056	25.8810180182587	13.5984696833432	0
ACCTTTAAGGCACATG_JS22NOI	3.24331798697207	68.2076562716523	55.9347823044118	0	1.31338877907129	0	0	26.137243690767	214.93202770923	48.0956074749067
ACCTTTACAAAGCAAT_JS22NOI	0	125.617939055038	103.269695530193	3.46253313244329	54.0558401916156	0	21.8806756546011	9.26275688367843	2.01685458983276	86.6268792114153
ACCTTTACAGAGCCAA_JS22NOI	0	29.9242299442436	27.2183288134774	11.8269298985827	0	0	143.003084530035	6.28418656488432	0	15.0707683654045
ACCTTTAGTACTTGAC_JS22NOI	0	101.229983166668	0	0	41.0722673288957	0	59.1812865219901	41.8507791565012	126.005475948854	18.2607156435875
ACCTTTATCCGATATG_JS22NOI	5.25727928376796	41.0213407187008	74.1037076139253	14.5745211153174	0	0.721918689413688	124.255513193237	4.33320489542738	18.196530094722	13.3523383213271
ACGAGCCCAAGGTTTC_JS22NOI	0	76.7871920092787	57.2626921041505	10.2714905768161	81.9411484444583	0	16.4516542105852	0	101.529247940073	78.1944588969703
ACGAGCCCAGAAGCAC_JS22NOI	0	0	36.2465363273159	2.69533022430761	26.7990572592989	10.3061628814996	5.01942604137784	23.4676433658591	1.10435490085333	109.585937372009
ACGAGCCCAGACAAAT_JS22NOI	0.438864447705546	109.069718832058	0	18.5402957427235	25.8998704742551	0	44.1925606719645	0	47.9118030104961	0
ACGAGCCCAGTCAGAG_JS22NOI	0	31.2886945187161	5.2515681435406	35.2759134061017	0	21.1383973679561	56.5821178610964	20.1444694379308	21.8563226814383	0
ACGAGCCGTGGTTTCA_JS22NOI	6.86538196872709	10.3744996104301	28.026086262654	44.6400222011094	0	0	0	1.22434789569008	147.864209235003	73.1967232329
ACGAGCCGTTGGTTTG_JS22NOI	0	0.54851504433206	26.7083862402755	5.32852726458861	0	4.06605678447266	0	3.3776983124075	32.770086602023	20.7895406780625
ACGAGGAAGCCCTAAT_JS22NOI	0.0544719379067739	2.88788560871582	11.9095408365198	19.970757735028	19.2018821583346	0	2.49212781474688	8.52325008269684	57.9250834461674	38.3750306087037
ACGAGGAAGGCAGGTT_JS22NOI	0	55.8678082690874	0	3.59138112022635	0	343.486783450078	405.535426570976	0	0	0
ACGAGGAAGTAGGTGC_JS22NOI	14.2102263154736	43.9612244289552	45.9993165380475	15.7211986130368	0	0	17.2838225786649	8.44135149439844	125.135464771466	0
ACGAGGACACGAAACG_JS22NOI	0	140.554186665808	55.2375576166137	0	10.6580760505938	0	89.4439935576358	20.7993187145427	62.3488679532639	49.7135384345102
ACGAGGACATCCGCGA_JS22NOI	0.438624341120078	33.0576862960255	21.5504119921209	22.2515934047481	0	0	23.6280443755349	9.60798029094839	272.417788213574	38.1022994513274
ACGAGGACATGAACCT_JS22NOI	0	72.2163766632513	0	21.4212598391182	65.1761472058436	4.92019155579071	9.61668908376707	10.8307833563968	51.9452570963591	54.6835287567984
ACGAGGACATGCCTAA_JS22NOI	0	44.4219280094293	27.0754368161565	0	0	7.16177934715301	200.363869777378	0	24.6787027895803	0
ACGAGGAGTTAGAACA_JS22NOI	0	62.1626841895166	12.4667766683761	0	12.5755360836258	27.8035266568888	28.6036153904892	17.5053335340461	166.114047175946	44.4095816797582
ACGAGGAGTTCCGGCA_JS22NOI	0	92.0060574205037	39.398157606821	8.15078687372223	0	0	114.874016044648	28.4755147641283	3.1257691645446	0
ACGAGGATCAATAAGG_JS22NOI	2.54555279337428	0	0	0	34.9003865443645	0.842849727050226	19.5692839353848	0	0	43.7897799830696
ACGAGGATCGCTAGCG_JS22NOI	7.54983001189212	67.3543079097299	4.3089290127942	0	61.8083534646585	0	237.523602783965	0	47.3784313651896	192.236366081396
ACGAGGATCGGAATCT_JS22NOI	3.31526968062964	72.1822743054569	1.63476825525966	0	114.217991006413	5.26870487938229	0	6.20309957064801	29.6458842417773	20.744800818863
ACGAGGATCGGTGTTA_JS22NOI	0.268911778062434	14.5705678884476	30.9626491730719	6.73544843548209	0	0	252.136059067843	36.1016092423277	0	54.3544894728914
ACGAGGATCGGTTCGG_JS22NOI	2.74787213025695	117.708431530786	38.5001793587665	18.3804743984507	67.6073572314164	0	0	10.1796050697539	97.5471865033259	13.4585220053539
ACGAGGATCGTCTGAA_JS22NOI	0	104.608796256173	0	0	6.07112380408985	0	55.5805096350285	0	88.0933418601693	118.936817983983
ACGAGGATCTACCAGA_JS22NOI	0	4.5816706201752	0.881701407878294	22.6403398828604	24.5299879159635	0	0	14.7896817731752	35.6903464941492	19.9957318520868
ACGATACAGCGATGAC_JS22NOI	0.933519076736611	98.8651459623902	38.090736233202	14.1997763163763	82.99766135074	8.24529206169061	25.6638310324592	32.8900635048231	123.827366314119	45.4252216651907
ACGATACAGGTAGCCA_JS22NOI	0	95.3323983488061	6.64698968596549	6.30244034550779	89.851150191934	0	55.9250993613371	0	53.277265726123	9.5058266267134
ACGATACCACATAACC_JS22NOI	2.62400830821521	151.892022509505	0	0	60.3961316585568	13.5059540270999	73.2133795512891	33.6029358100742	174.504935644682	172.40551166819
ACGATACCAGAGCCAA_JS22NOI	4.41048091557724	96.4984384601343	22.4694674029339	0	81.2888810337579	6.38069862938822	27.9749646105227	0	79.629578249445	9.15617897483998
ACGATACGTAGCGTGA_JS22NOI	0	72.8982149585319	23.0728524162967	0	40.2472226621044	0	0	0	47.00108039217	39.3648649988797
ACGATACGTAGTAGTA_JS22NOI	1.90006920881607	89.8189962575867	19.0578217956718	0	34.4278421055463	0	12.6132790913505	0	13.1763184554613	53.3993361267575
ACGATACGTGCCTGTG_JS22NOI	0	35.8919661381281	12.1084837050404	2.48752789633644	23.2023299303467	0	0	0	7.30151829785011	28.7971120750323
ACGATACGTGGTGTAG_JS22NOI	0.472937495072143	44.5967036455557	0	13.9631575942482	0	5.3544548027003	26.3723468174077	1.57587773527666	79.694181397999	66.2352050218359
ACGATACTCGATAGAA_JS22NOI	0	217.829801295948	58.3952764870344	0	151.007358783237	15.2386187214541	62.6662163520157	22.5149024242444	141.315296421829	8.63307617729892
ACGATACTCGCAGGCT_JS22NOI	0	24.4943329983573	29.9305553097909	11.0942149331399	6.88358391638421	22.3357818044223	28.7444263235449	0	33.9649720324238	0
ACGATACTCTGGCGTG_JS22NOI	6.27979087320769	0	0	24.4996890765302	0	13.808171305576	15.9995725715072	0	41.7092144641654	46.399472887692
ACGATGTAGGACCACA_JS22NOI	0	112.168541486823	13.3962501948859	30.7669344673645	71.1316983041545	0	0	17.628816848256	161.592922379293	45.4434945646799
ACGATGTCAACGCACC_JS22NOI	0	96.0474632591817	33.87555777682	0	111.86793405413	0	25.7833840171325	0.433167172978003	89.7080874592345	0
ACGATGTCAACTGCTA_JS22NOI	0	259.705791160146	20.8334462346221	0	0	0	56.4681066258856	55.306402035078	92.5869608215102	0
ACGATGTCATGCCTAA_JS22NOI	0	36.8000344995741	54.9469136616487	16.2188219970863	40.1235287182384	1.75624658972016	0	0	66.3432938494775	118.55746954706
ACGATGTGTACTTCTT_JS22NOI	7.75899601400764	86.3744216285341	0	0	31.3386980518935	7.26167276119957	0	0	96.9859551092256	58.4175584050853
ACGATGTGTTGAACTC_JS22NOI	0	123.141574213241	72.4871336599663	0	0	0	64.1337541144615	1.29301494475693	0	73.4476999732039
ACGATGTTCATCTGCC_JS22NOI	0	128.984666039028	0	28.9390860197649	144.600751688974	0	0	0	45.8607099072379	127.057331532656
ACGATGTTCATGGTCA_JS22NOI	0	44.7015918300566	0	28.5201013447052	87.8930465595884	2.59807691254658	68.7842447910231	5.29491683391061	164.915232395267	72.6468908768934
ACGATGTTCGCAAACT_JS22NOI	6.20164916887614	128.49463220226	38.6688623306359	10.779984266271	0	0	70.1765424001244	33.4186963635225	24.9793668472092	0
ACGATGTTCTTAGCCC_JS22NOI	0.0481368181045499	0	33.9465959891299	4.70724475876547	70.9830760436606	0.558061884690637	54.8615049326068	7.78152482888529	54.7772943467074	3.80074204024599
ACGCAGCCAGTCGATT_JS22NOI	6.54596616205418	177.927212055817	0	0	175.651705799372	0	51.9366854999882	0.993394277645494	6.62966575440091	238.526754372852
ACGCAGCCATACCATG_JS22NOI	0	70.6668908344585	1.79297340247022	13.0986876833991	3.5778338184481	0	38.8261514724593	0	194.245938264303	59.1469871341959
ACGCAGCCATATGCTG_JS22NOI	0	181.864086783143	77.1810856237575	39.3819937176678	0	0	35.0787251804149	0	70.3402857655115	1.11189720264571
ACGCAGCCATGGATGG_JS22NOI	0	143.722766085079	74.4733555001452	0	0	0	0	0	47.2900178463526	0
ACGCAGCGTAGAGCTG_JS22NOI	6.82705073533826	101.512186511753	36.5814640072813	0	55.3113920397798	2.87606492378005	10.5075008401609	34.8961959959069	86.8612029352799	89.9218092639873
ACGCAGCGTCAAAGCG_JS22NOI	5.11021056541224	109.925585702339	33.550111490154	27.1529879004871	57.6845505125004	0	0	0	42.8518894271848	45.5264706092449
ACGCAGCGTCATTAGC_JS22NOI	0	123.402300040376	19.4682571598377	3.28981503573505	59.5784906555397	0	18.4152404922125	0	17.7418137684743	60.8516679463712
ACGCAGCGTGAGTATA_JS22NOI	0	2.93162085078495	3.83685844098996	52.6912539651628	33.2695225365986	0	30.3811831942235	0	92.6663259214482	16.0484668038146
ACGCAGCGTGATAAGT_JS22NOI	8.71117557150824	93.1158432331743	0	3.45557013559485	0	3.92424079231896	22.7626845252075	0	0	16.8179486877698
ACGCAGCGTGCATCTA_JS22NOI	0	54.4136992731724	0	10.1020041569348	70.9779837102364	1.20346387161437	6.50939131216399	0	75.2477207167493	71.0232594303415
ACGCAGCGTTCCGGCA_JS22NOI	0	65.6325027005765	0	45.7271065598554	71.1723533003167	9.81004693092356	17.4106514690277	0	120.850938237082	0
ACGCAGCGTTCGTTGA_JS22NOI	0	223.399565803955	76.9571447999761	0	7.08809731596361	0	20.8951658301466	0	283.291495934472	58.0229140792245
ACGCAGCGTTTGGGCC_JS22NOI	0	99.0741095475889	0	0	51.6122221296311	4.89617661590112	0	0	78.7978023542835	125.13253983172
ACGCCAGAGGAACTGC_JS22NOI	16.4793150263906	7.50410824303699	15.7721618769168	19.858289214117	0	0	42.7193769070718	0	0	65.4011882019427
ACGCCAGAGGACACCA_JS22NOI	0	62.4953213250439	14.2886959622505	15.9802702895612	0	17.6505211489089	36.012144230175	0	58.2247477320395	0
ACGCCAGAGGTACTCT_JS22NOI	1.11395630367975	0	5.21422081035531	0.0843591171358191	19.0907881037579	1.2675169788437	0	0.609573432211894	12.82286332039	19.6925018599803
ACGCCAGAGGTGATAT_JS22NOI	9.04023567631004	11.1480293284975	18.6631343977071	59.5826068372602	35.8000828573689	4.44771622592806	31.541290435083	0	0	33.3818871113948
ACGCCAGCACTGTTAG_JS22NOI	8.34533746872372	58.4998598427243	7.04777755318874	9.0651016528936	0	2.4735331405171	18.9802957784693	21.5346773754779	87.0555781204045	0
ACGCCAGGTATGCTTG_JS22NOI	0	90.3927660219399	39.3764294547379	27.7738053497852	14.8063340485254	0	107.233883228459	0	2.14506966502592	91.1567536220961
ACGCCAGGTCAACATC_JS22NOI	0	26.4738849801965	20.2664457198391	7.53331995681267	27.6800519439781	5.85115598226737	3.11140063853925	2.42262876207199	0	52.0408959907877
ACGCCAGTCAACGGCC_JS22NOI	0	116.333194435347	0	0	137.213565808311	9.17484691370455	2.25856183505002	14.0327838433486	141.375011128512	70.3773400949482
ACGCCAGTCGAGAACG_JS22NOI	0	4.63565231637729	167.754779319932	18.8053199251055	0	32.5339359176102	143.0162637617	0	0	0
ACGCCAGTCTGAAAGA_JS22NOI	0	73.6925230072114	6.09081758027307	14.8611900967355	49.8218660275418	8.00912081060229	9.08620280614665	4.50193779713631	107.756574118654	22.2180803412245
ACGCCGAAGGTGCAAC_JS22NOI	0	102.431406516389	39.4221519939308	30.3794741580244	21.1349610390548	0	7.36521835595641	20.0092499582026	173.819941361037	0
ACGCCGACAAGAAAGG_JS22NOI	0	99.4717112044524	10.2194066467282	0	0	0	0	0	110.174597576382	130.88820877717
ACGCCGACACATGTGT_JS22NOI	0	88.8555664256646	43.9391624757124	23.8415790251913	60.9036183608363	15.391181599607	116.985098102846	3.75177225307415	18.2353868132038	87.5379589757453
ACGCCGACATTAGCCA_JS22NOI	0	34.0652989023	0	8.15758830935255	56.8916632199873	10.6987240751794	0	0	134.988348024507	20.3618211385126
ACGCCGAGTTGTACAC_JS22NOI	0	40.3825204804041	0	33.7469894168927	0	0	185.119623859756	2.85347375709147	17.3385347379694	87.7338285555388
ACGCCGATCGTACGGC_JS22NOI	17.7265867202458	108.10999014276	41.506623579902	8.54727209647887	7.11741069907326	0	67.4543346898058	5.95427475675677	128.255273813467	38.864023879392
ACGCCGATCTTGTATC_JS22NOI	0	91.0571142176975	0	4.22917797799396	101.374082147041	0	0	0	49.9905163444537	19.3752012397501
ACGGAGAAGCAGATCG_JS22NOI	1.88649689934234	65.3380084241484	25.7374760382805	8.68097695640806	100.805193124035	0	15.9508270793413	3.14082197919246	48.0623996250681	0
ACGGAGACATGCCACG_JS22NOI	0	100.167192814705	46.9534604877823	35.7561343441275	0	0	72.9915991171845	0	92.4446089591569	49.0245238657974
ACGGAGATCACAATGC_JS22NOI	0	66.9666866194544	38.1400503719464	10.7952212534608	47.12034550969	3.52967614282915	1.81299325123637	0	21.7370085791167	41.4316782174618
ACGGAGATCGCGTAGC_JS22NOI	5.80278565957985	23.6438606573488	0	10.213520479258	63.9237412782671	1.57214047736678	87.2620409013245	8.13009507870479	70.1902862786012	28.7520741330084
ACGGAGATCTGCTTGC_JS22NOI	0	59.1197968738285	0	0	8.71738400486589	0	18.9925444440809	44.1698200747893	92.3375647238994	47.2611482944035
ACGGCCAAGGGTCTCC_JS22NOI	0.694594629359273	49.6814117879491	3.72298235767047	19.3734986315053	136.273226563247	7.70400167039187	20.3806631183922	0	119.820601363912	22.4176185775836
ACGGCCAAGGTGCTAG_JS22NOI	1.83836797270259	179.88208989006	0	7.5519098710418	50.8145557711982	9.60016848900635	8.87602338723009	0	62.9059789291609	0
ACGGCCACAAGGACAC_JS22NOI	0.373673108338309	97.1665581952225	0	16.7652485242977	160.859932702897	0	36.6530761138824	0	21.3208753322043	0
ACGGCCACAGGACCCT_JS22NOI	0	204.412063401795	0	0	0	0	120.651550538446	26.3822094320717	81.7226823482139	27.3532750595767
ACGGCCACATGAAGTA_JS22NOI	0	96.254867897759	0	0	129.905602882066	0	32.042270316847	26.8327139015942	99.1308344167375	7.1879338333687
ACGGCCAGTCCGTTAA_JS22NOI	0	63.786838967112	0	53.3499625786087	104.744706688938	1.95911097169175	11.5305901011182	0	83.4204491142377	46.4291279662143
ACGGCCAGTGACGGTA_JS22NOI	4.99645854740105	134.849336580323	0	0	64.438758589866	0	10.6833919159722	0	22.0909126221904	65.8230372630763
ACGGCCAGTGTGGTTT_JS22NOI	0	8.32431686415338	25.2461413623889	14.025735515009	45.0249412475576	0	0	4.23584666150954	65.4218545426468	0
ACGGCCAGTTACTGAC_JS22NOI	3.02305393837325	54.3760551837329	34.2006895114261	15.1956535977237	17.9150852507962	4.78068987156838	18.4788846953598	29.7530421256346	122.707000237179	3.37247143902016
ACGGGCTAGAGACTTA_JS22NOI	0	113.493251886423	53.5971585632553	14.0971775346859	0	6.26541170894603	140.005993558266	0	25.650821830614	101.044711221254
ACGGGCTAGATGAGAG_JS22NOI	0	245.102053406016	0	0	66.6551784277226	11.1772355358872	150.709302185908	6.35477725298837	122.59547561044	0
ACGGGCTAGTCGATAA_JS22NOI	0	31.2772777637444	0	34.121311456105	72.8155977697718	0	11.4391352590429	0	0	0
ACGGGCTAGTTAAGTG_JS22NOI	0	47.6200366402382	0	12.0142964113261	198.859811624862	0	0	0	200.378205761081	36.6704783619903
ACGGGCTCAGGGTATG_JS22NOI	0	74.7708013390311	0	0	62.0818138645137	11.1725006212837	26.7682690714907	0	66.4691847678668	0
ACGGGCTCATCAGTAC_JS22NOI	0	48.407014431174	5.84589487801338	26.5442377426889	15.5036923205595	9.65129861101453	77.1659085039985	0	118.217097147864	3.62966054901917
ACGGGCTCATTCCTCG_JS22NOI	0	57.7231401573194	49.4224018980747	0	112.277330132073	0	33.1119684321415	13.2199590715761	9.14402765706591	219.358195596374
ACGGGCTGTCCGAGTC_JS22NOI	0	50.3840797976486	0	0	15.9823673244641	0	106.997104909264	12.2763335757872	31.173006156868	72.1997763740113
ACGGGCTGTGTAAGTA_JS22NOI	0	82.2841945613593	34.9063711908293	0	69.4085748357842	10.4897091387832	57.9345129982688	0	241.895797572073	118.345752797435
ACGGGCTGTTCGCTAA_JS22NOI	0	95.6217328233395	0	0	55.0692567638421	0.23580722383044	24.0853246345237	0	181.976689389683	45.8768532613326
ACGGGCTTCATCACCC_JS22NOI	0	0	102.065658303811	0	120.112089257216	0	30.7219684617114	0	9.90870567957772	82.8333230352169
ACGGGCTTCCCTTGCA_JS22NOI	0	147.794791572285	29.1814679108373	2.96464644073843	81.251454054571	6.11536142445924	3.21951534105138	0	88.1445795150476	24.8503567910988
ACGGGCTTCTCAACTT_JS22NOI	145.87991862618	44.8573774847371	0	0	0	806.458159598052	109.334792803392	0	0	18.5901617977429
ACGGGCTTCTGCTGTC_JS22NOI	0	39.5898030999128	10.7514560242714	6.32063966525201	29.2354032162152	7.78967736096487	18.0515302494035	0	59.6693799784226	0
ACGGGTCAGGGTCTCC_JS22NOI	0	56.6841433875301	0	0	100.758933813903	0	0	0	32.7086240200258	14.7382429314915
ACGGGTCAGTAGCCGA_JS22NOI	3.1955691980283	52.7578130852576	50.2504349108477	17.1357731210209	0	6.72635690247418	11.3120083919605	21.0730511431505	51.2385183805853	76.2926252335972
ACGGGTCAGTGTTTGC_JS22NOI	0	17.3389516448846	23.013251176429	0	7.49516371576214	3.96575314329263	48.0007469985431	0	10.2587176503249	96.8659930128813
ACGGGTCCAATAGAGT_JS22NOI	0	148.975332407053	30.94268108631	0	0	0	0	0	68.6739557769061	49.8875600441358
ACGGGTCCAATGGAAT_JS22NOI	0	57.0985206989895	4.71921509722493	1.05824224032355	156.287375480734	0	105.57065781143	0	116.707199409264	0
ACGGGTCCAGTATAAG_JS22NOI	0	81.4889868670348	0	0	65.0351946817049	0	103.814715872932	0	79.5737611592179	0
ACGGGTCGTAGAGTGC_JS22NOI	0	55.4464827650479	89.1208658670907	11.9119648458323	45.5435091812083	0	64.8392887733451	5.10844983832687	64.7805630603106	39.1995932248564
ACGGGTCGTCGGCATC_JS22NOI	0	0	0	0	0	0	215.549509622318	0	0	0
ACGGGTCGTGCTAGCC_JS22NOI	6.91462392027394	16.6455505891571	6.57910795129324	0	27.8987376964737	0	41.3294405303722	0	72.3486467514216	0
ACGGGTCGTTTGTGTG_JS22NOI	0	131.666989154043	0	0	65.4059527512933	0	77.6072230251873	0	49.817558354501	15.4600079497821
ACGGGTCTCATAGCAC_JS22NOI	0	30.1056711101165	2.49536320206963	1.22180655555295	162.462197581387	9.19045838841284	17.6537392712591	0	138.945349128098	89.5960904838491
ACGGGTCTCGACCAGC_JS22NOI	8.54967694243606	136.299278839965	52.7061747662818	1.37579745610142	72.530985898297	0	43.050938485392	25.7550475143943	110.124391609356	67.2397873591661
ACGTCAAAGGCAATTA_JS22NOI	1.50838936995687	177.039581377016	28.9408915637952	0.414755809896778	49.6033907756579	0	13.8935759726746	17.5237077853578	10.457413914539	34.3010108445265
ACGTCAACAATGTTGC_JS22NOI	0	95.5429124191565	63.7334520460677	0	70.4474401693966	0	38.0779076999341	27.1360435473067	55.4384890035636	55.6523902636947
ACGTCAACAGTGGAGT_JS22NOI	8.1555243784135	127.38806798688	14.121132527291	9.95577190835628	0	0	45.6621723370201	29.6158443490489	106.767006399436	0
ACGTCAACATCACAAC_JS22NOI	3.44716720649922	40.1298793343907	2.46750603530879	6.76215424784155	24.5906522627485	0	0	0	119.677382330025	101.336553459089
ACGTCAACATTATCTC_JS22NOI	2.3978778075098	113.609000841648	0	0	0	7.02710411453749	41.5851895650063	76.1552587158273	78.9132370194121	0
ACGTCAAGTGGTCTCG_JS22NOI	0	105.259548376058	45.6442560809278	0	33.4756374169373	0	0	12.8646891860822	85.5690256669385	22.751561673611
ACGTCAAGTTCGTGAT_JS22NOI	0	49.0142994450548	22.4439239303342	5.93834135470023	2.69651897347196	0	0.00483662555485389	11.8604946141464	27.170215286833	0.478654564134481
ACGTCAATCAAGAAGT_JS22NOI	6.16436822621472	88.0936933468618	107.916281078936	6.64391072961321	0	3.92686665027532	29.4925928037273	0	0	0
ACGTCAATCCGTTGCT_JS22NOI	0	141.211479242682	16.2891913797862	0.502885760052731	33.5941924550786	0	0	18.827110779231	45.1398124353499	132.019843955124
ACGTCAATCGGACAAG_JS22NOI	0	75.7950455008977	36.4119306119441	23.0002365657491	0	8.32569463089706	76.8825357872392	0	90.8546266937646	57.8977926414664
ACGTCAATCTAGCACA_JS22NOI	0	57.0427338664771	33.3502600916597	1.23332570316657	79.4882432517803	13.242732073402	150.146926316221	34.8877032733623	67.3780896291403	25.0972081669109
ACTATCTAGCCATCGC_JS22NOI	6.32922831763145	102.126013856252	138.955145609429	0	85.9976203376756	0	28.1323613554473	156.112087721252	83.0703828713259	122.803094385318
ACTATCTAGTACGTAA_JS22NOI	4.85763595285383	92.4819656446581	0	0	99.8863056835394	0	0	0	84.394688536663	49.5273287576429
ACTATCTCAAACGTGG_JS22NOI	0	139.609364795189	0	0	106.678895338372	0	0	4.31901968182321	91.2703698260087	154.260316846639
ACTATCTCACTTAAGC_JS22NOI	0	0	7.5204983149006	0	6.41019091190549	3.282758420418	0	11.6648740972681	19.7038813761765	10.3055029652693
ACTATCTGTCTCTCTG_JS22NOI	0	97.1940619026041	17.8565039816743	12.5571741557052	173.760024123386	0	14.0480829370403	0	100.448463019399	0
ACTATCTGTCTGATCA_JS22NOI	0	92.3531345579405	35.5402957078245	0	108.227919602837	0	0	36.6110127868513	74.2734746902216	10.8001241298576
ACTATCTGTCTTGTCC_JS22NOI	0	84.7759254707798	59.7832952732081	37.2866897139372	57.3263145721777	13.3690575264011	0	8.0221346631769	102.51888961982	39.5695590614199
ACTATCTGTTCTGAAC_JS22NOI	0	71.8144553101131	0	0	183.835400260818	0	155.832759776147	0	28.7074470545519	0
ACTATCTTCAACCATG_JS22NOI	0	80.0069310409099	10.9069103765676	0	13.7444385385116	0	120.379937028084	0	46.9349432075733	289.481886262958
ACTGAACAGTCCGGTC_JS22NOI	0	56.2545908465712	1.88623166863901	0	80.0710973701269	0	5.43434182660475	63.6633615965955	44.8763816693148	119.24956659659
ACTGAACCATAAGACA_JS22NOI	0	105.526005398665	88.7114028143875	0	63.8831113230621	0	32.879518285743	0	90.317600863051	17.3269209054616
ACTGAACCATGCCCGA_JS22NOI	0	134.877340144284	48.8239740107085	9.47468582039791	61.1180993598852	0	0	0	168.343834389819	0
ACTGAACGTCATTAGC_JS22NOI	0.147270958716053	69.4438863829402	14.8841583381289	2.95753212112887	0	10.2225010200663	185.764139132434	1.5678231592827	13.8842056769943	41.5161378216207
ACTGAACGTGAGGGAG_JS22NOI	0	23.2346249670755	2.20859718796184	0	8.37083200928449	16.9438505686399	0	0	22.2450838776409	34.9470756245147
ACTGAACTCAAGGCTT_JS22NOI	2.90816852208635	163.652562607091	97.051891919925	0	39.7312464017444	0	0	0	65.1631923886975	77.4810099510074
ACTGAACTCACGATGT_JS22NOI	5.12168081424301	212.545562883173	44.1972658712175	0	43.2558666501408	9.43085388528541	22.4824436246268	0	22.7952242264169	75.3874039412385
ACTGAACTCCAGAAGG_JS22NOI	0	115.793854334559	39.604289063606	0	58.455935535056	0	0	0	226.604424170257	23.018488834736
ACTGAACTCTCGCTTG_JS22NOI	0	51.5005571484633	55.9368593178647	0	0	0	1.88258512551922	3.88156055024804	171.130561602125	27.8043425095947
ACTGAGTAGATGCCTT_JS22NOI	0.755978935409026	30.41526286867	0	2.81814880056048	109.35873372309	0	0	0	163.341801559592	30.1761643778093
ACTGAGTAGCTACCTA_JS22NOI	0	75.1639347930854	0	24.641852962704	5.88157736806331	4.84335697228966	37.5667390173996	0	24.5955335939642	30.4644224561136
ACTGAGTAGGGAGTAA_JS22NOI	0	63.848182680256	0	0	0	0	22.0688368790794	9.99919940588612	95.2693320368245	34.114178231949
ACTGAGTAGTGGAGAA_JS22NOI	0	205.95610869633	27.6997916537803	0	6.38745131178314	0	455.462699226448	23.7648214085319	32.3143755869076	0
ACTGAGTCACCAGCAC_JS22NOI	0	76.3929913958749	63.1615870438785	0	0	0	0	5.96705327496525	121.864129376522	21.273245339902
ACTGAGTCAGGAATGC_JS22NOI	0	19.3517544679524	0	66.0583231759481	159.68496293311	0	0	0	186.176209035833	76.8084725217572
ACTGAGTGTATAAACG_JS22NOI	3.10235059230984	174.588554112627	12.789228483063	0	1.19763579594436	0.465838861998731	14.893726056737	0	76.5177161802996	11.1693545845946
ACTGAGTGTCTGGAGA_JS22NOI	1.72605719871474	33.3233536746056	54.6829686592982	0	17.2888703046516	10.1872460309898	132.080182350623	82.5854673979917	10.3976806392619	0
ACTGAGTGTGACTCAT_JS22NOI	0	68.2971688098204	133.991733292139	3.67600279831645	0	19.3434730085429	70.4622832032874	0	0	18.5170353056626
ACTGAGTTCCACGTGG_JS22NOI	0	66.0286469939082	17.3364676051957	15.5166576324515	111.319115787192	5.68546921432235	0	15.808388508	37.6377170150239	107.397374402499
ACTGATGAGTACGATA_JS22NOI	0	47.3628650596499	0	34.1156667380546	0	0	0	19.6584111171946	94.9458065767859	0
ACTGATGCACGTCTCT_JS22NOI	0	24.7786082331433	27.0672600154785	16.3553515181101	99.8127104330415	0	70.3697521382584	54.8890267279239	92.9267014660376	0
ACTGATGCACGTTGGC_JS22NOI	0	53.3010833345445	25.6998889348311	4.73021171620999	11.5104216158953	1.34126909805635	0	0	18.9395532504918	23.7977570225674
ACTGATGGTAGGGACT_JS22NOI	9.05202739232049	139.903724778864	0	0	75.6212339116693	0	35.214364795957	4.68808893421622	76.5943381199908	71.7080309422381
ACTGATGGTCATATCG_JS22NOI	3.00142172252383	120.197916390657	0	0	42.5070178405383	0	14.6030060640467	0	99.2067077981241	100.741714545563
ACTGATGGTCCATGAT_JS22NOI	0.775202789885453	0	28.0170045561394	3.87507478211573	43.9598187259464	10.2171948182457	11.3695463036446	1.80996840803944	89.5548131017612	5.95765189983002
ACTGATGGTGCACGAA_JS22NOI	0	45.3703188406761	0	9.4135525644682	0	8.27247377021818	61.1598695646119	15.4875465533313	462.378666194346	18.7102859093801
ACTGATGTCAGCTGGC_JS22NOI	0	0	0	37.9149099194473	104.130734305219	8.17335902093813	0	6.15500826619818	42.9452556792689	48.2200766463556
ACTGATGTCGGAAATA_JS22NOI	2.00407453341782	75.9012185740134	0	0	191.371494921995	0	7.21696330348069	0	473.914280217	70.5121955490928
ACTGATGTCTACTTAC_JS22NOI	0	93.4178430014841	30.6544405587292	12.2217058315	2.80807957809481	0	24.7254381333411	15.1967271048914	139.867570146335	0
ACTGCTCAGCGTTGCC_JS22NOI	0	121.868627588484	0	0	179.975166599921	5.27255660315987	11.4238222078715	0	82.2639689562831	120.632119472029
ACTGCTCAGGTGATAT_JS22NOI	0	155.266829601908	73.2867078951708	0	43.3017558349794	0	134.359725493008	0	8.58115976578382	193.020721474608
ACTGCTCAGTAATCCC_JS22NOI	0.318451550314855	90.2142516160121	31.4731791583837	67.5353004540744	33.9570911502848	0	70.1927042875307	4.81683430241498	204.661862921828	31.1268555160072
ACTGCTCCACAGGAGT_JS22NOI	0	21.7746134687477	0	32.191861363011	102.283884883438	0	78.5567809086973	0	17.6920063167948	107.061584743746
ACTGCTCCAGATCTGT_JS22NOI	0	34.6754513190407	0	29.2916832309612	28.3421144459021	12.0236784969683	16.6413069185423	0	55.239746577778	89.591414402356
ACTGCTCCAGCTTCGG_JS22NOI	0	104.971748511226	17.4264519496468	33.5338917646162	165.697894895377	11.1693318189643	9.24354788093632	0	54.7804003291647	71.7951348936981
ACTGCTCGTACGACCC_JS22NOI	0.440570127037966	0	0	18.8249782916739	53.5639456483048	0	0	0	14.356838108405	47.5261779969505
ACTGCTCGTATATGAG_JS22NOI	0.52473214300669	32.4985621928217	33.285772009415	38.7413815274175	34.8263070372341	4.86380970394351	3.68902772432185	0	105.385279874665	93.4509153736584
ACTGCTCTCCACTCCA_JS22NOI	0	14.7028670377106	0.335952028863246	0	3.04965439048066	0	23.8281923151933	6.74287455044338	22.4833015275946	9.12370630614208
ACTGCTCTCTGAGGGA_JS22NOI	0.685795127185828	0	3.55824980543502	7.29457867969306	0	0	17.2015927124501	0	0	21.7480047332099
ACTGTCCAGACGACGT_JS22NOI	0.346653280998234	97.4417346319782	0	8.75359949182057	43.5547658701209	0	0	0	69.4824915251058	71.2796356572921
ACTGTCCAGCCCAGCT_JS22NOI	1.0443389880236	105.699120344054	17.9887632502028	0	0	0	33.2593591076298	9.88077701844094	14.8903010039835	22.5530348802918
ACTGTCCAGGGTTCCC_JS22NOI	9.33250999617871	63.4985514527408	20.5291185194148	13.1161921204058	0	1.23077264160188	29.5596263997723	0	29.7745855379158	56.7255614175942
ACTGTCCCATTGCGGC_JS22NOI	0	78.594384262376	10.8204701075868	4.93013522567054	24.9106203320743	0	4.51381142395835	0	31.4682761123766	42.3408242213269
ACTGTCCGTCTAAAGA_JS22NOI	0	56.486180280817	0	0	46.4981011228711	30.9128778185474	81.4115270692324	7.44276884651037	58.1333696051223	49.8191118664072
ACTGTCCGTTAAGAAC_JS22NOI	1.87113571594472	77.0672450696768	55.2764280697513	8.40427520756257	3.93465326864408	0	0	33.2254792037841	171.827182043312	44.4949905206892
ACTGTCCGTTGCCTCT_JS22NOI	0	76.3566104531978	0	0	97.5685003519681	11.946982081242	23.9776525355851	0	0	105.929172972836
ACTGTCCGTTGGGACA_JS22NOI	0.235582092487169	66.6505749571367	0	0	0	15.1484703119602	67.6269222579003	3.09524305249708	65.0813098834301	0
ACTGTCCTCAACGCTA_JS22NOI	0	52.6808592661208	0	34.791800034094	19.6498063304235	0	18.3113557998671	50.325764172631	141.350171416421	0
ACTGTCCTCAAGCCTA_JS22NOI	0	105.522254246476	24.6501717587017	36.0377572405504	93.2466360789965	0	56.2999594348303	39.6729839735237	30.1988630624913	0
ACTGTCCTCACTTATC_JS22NOI	0	119.980279114922	4.38142810474162	0	94.1605108600667	0	53.8391412347454	26.2104111630488	48.5557589539468	0
ACTGTCCTCCGCAAGC_JS22NOI	0	98.39942917613	20.1443425361602	15.7245612346811	125.727168884171	19.2101965747488	84.5969197280178	0	34.2423776510816	9.19757264296854
ACTGTCCTCTCCTATA_JS22NOI	3.26035519911518	40.5107996280651	62.9977259556467	20.8878729276014	0	0	11.9948750938152	9.48382555574668	14.1544511678212	39.9244531836061
ACTGTCCTCTGGAGCC_JS22NOI	0	37.4219232219068	0	85.4564050545082	132.364999042346	3.50925420659838	36.4393371762875	2.65112339680141	195.504467931933	0
ACTTACTAGATCACGG_JS22NOI	0	163.961737961166	44.3114688706915	0	88.7411325307749	20.4110116401549	110.492275115034	27.6560499410598	0	95.6674755227376
ACTTACTAGATGCCTT_JS22NOI	3.01883233964951	130.028212543001	36.054803772699	0	0	2.14416531957779	3.26246814270703	10.5794173152058	130.037007780329	0
ACTTACTCAATCTACG_JS22NOI	0	163.81648497136	55.1039642772727	0	116.284165291813	0	5.06198400805492	0	205.875226956709	22.2969955393314
ACTTACTCATAGTAAG_JS22NOI	0	23.3842045817958	14.450145613696	1.68368696182295	30.7614252947104	0	0	24.016540148471	165.481771461259	60.2428179258853
ACTTACTCATGGATGG_JS22NOI	7.92394417716399	89.5892296974416	37.40132671902	7.97047365288217	70.8519160668637	0	87.2419808437845	11.5752245611672	85.1525606975393	0
ACTTACTCATGGTAGG_JS22NOI	0	25.8371956369135	3.32755554584216	0	0	0	5.01213410802966	0	0.100848160549148	0
ACTTACTCATGTAAGA_JS22NOI	5.21772421561676	180.870864123967	9.00149265427901	0	59.6120107566281	0.872208638101305	151.099884903904	17.6256901813734	7.46757659874256	158.416328265385
ACTTACTGTTGTTTGG_JS22NOI	0	71.910252469784	0	8.52483283501773	19.5146072807083	0	0	0	146.546233152787	54.3496189376318
ACTTACTTCAAACCGT_JS22NOI	0	4.70639543249518	0	38.0065918177496	17.1403669649714	0	0	11.801778981271	51.6305120963555	17.2334262723253
ACTTACTTCCCTGACT_JS22NOI	8.89619312943715	67.5029720956265	2.73259923585893	0	0	0	69.9875407108994	60.715371645114	135.16119737252	0
ACTTACTTCGAGGTAG_JS22NOI	3.0052877279976	14.9701337596581	29.0842381407609	22.444941738193	82.8313764416096	1.83375131581321	21.9347228667598	0	29.925671977498	87.9786342069863
ACTTACTTCGCAAACT_JS22NOI	0	118.289490149539	0	14.8245536063187	39.9477534814002	21.4199234617265	31.4170651480967	13.6967962233933	190.913674588997	106.128674503295
ACTTGTTAGACTTGAA_JS22NOI	0	9.46622358879022	0	29.0969760399905	46.304460854013	0	119.432026007137	8.06601912338236	3.23746343783693	0
ACTTGTTAGAGTCTGG_JS22NOI	0	193.639435598458	47.5854784108589	0	31.1403228345486	5.38232641176215	92.7995481427518	0.348523381217593	0	247.056399846464
ACTTGTTAGATAGCAT_JS22NOI	0	88.5434909564329	0	0	99.4338431291053	0	77.1824812719034	43.7405268629579	93.6551087912442	77.4695185545242
ACTTGTTAGGCGTACA_JS22NOI	0	137.548872060396	2.01866234206779	0	16.8359436295032	0	95.6568106063579	2.77535240738601	0	0
ACTTGTTCAACACCCG_JS22NOI	2.34799076116353	171.785983715621	0	24.4235416681189	115.437812180653	0	0	0	165.925568859582	79.8003597271191
ACTTGTTCAAGGTTCT_JS22NOI	4.97655901369633	79.6483120573008	10.2726708172364	0	0	0	3.4421577719382	35.4463156645814	33.4010844722923	67.6588666948742
ACTTGTTCACACCGAC_JS22NOI	0.415921720933301	47.7137491114523	0	28.0956868875423	114.885950028014	5.08252053156802	64.7737705044059	0	97.2957408734137	10.2540611529042
ACTTGTTCACAGACAG_JS22NOI	2.77081086456098	42.5805400013152	0	50.5684417894249	56.16426125966	3.49996141837441	16.0046248888771	1.10918976479758	122.022914761728	18.3904481517775
ACTTGTTCAGCTCGAC_JS22NOI	0	66.3013013335873	0	29.5324952199901	161.228663946614	0	10.2711699706929	0	74.2670670856883	94.8881483763883
ACTTGTTCATAGACTC_JS22NOI	0	61.4704974791885	0	0	21.4473167275581	0	45.0289413949608	13.9952086560156	21.8276565401821	32.0270009280291
ACTTGTTCATCCCACT_JS22NOI	0	58.4282514273634	0	14.0817560566694	33.013357268835	15.0187520371273	19.0163478905168	0	163.056221823583	38.6504633258061
ACTTGTTCATGCCTAA_JS22NOI	0	124.925645095113	33.4291343956327	22.2525294097305	65.6266485159082	6.91689543502769	0	0	22.05939717814	0
ACTTGTTGTTTGGGCC_JS22NOI	0	63.7095124063884	53.876277993378	0	6.32694035785773	10.1800276755729	41.281524125923	0	41.5253634679028	95.1168724600863
ACTTGTTTCTGCGTAA_JS22NOI	0	162.48812462402	65.6773008953295	0	17.9847240227638	15.6202422571094	20.7150081323052	9.28837941629324	317.633404178464	0
ACTTGTTTCTTCGGTC_JS22NOI	0	75.3454309282268	5.68694983264464	20.0222916512173	69.4929492546198	0	0	9.52161573397228	50.4742752771261	15.8455125549929
ACTTTCAAGCGATTCT_JS22NOI	10.3177485881568	148.190380694738	38.2377909846737	16.902959133617	93.6826744056696	0	0	0	120.044921915912	102.769165455137
ACTTTCACAAAGGCGT_JS22NOI	0	15.2851999190259	1.1206598564252	9.33519621236132	47.2338260636863	11.6754356939652	25.9934843124566	21.3240749948894	117.326199427765	59.2763318939189
ACTTTCACAGATGGCA_JS22NOI	0	156.301181508529	85.3790320533788	7.28692892433137	83.3119242618308	0	146.123359478229	0	164.089803565519	73.830585357124
ACTTTCAGTAGCGATG_JS22NOI	0	114.3818566854	34.3616652865036	0	0	0	68.7917909148446	57.0655265257861	56.4408767042169	9.63834578654365
ACTTTCAGTATGCTTG_JS22NOI	8.60561924188085	271.626639329737	54.5839906045341	0	125.60579392636	0	61.0387772336832	10.5477098809619	128.483549760912	52.7781651219623
ACTTTCATCAGTGTTG_JS22NOI	0	44.0249558977136	9.98553907489501	3.32635769699253	56.759927308536	8.81684074227341	30.9693773847043	2.55293739663739	79.9833831841227	84.5756736039155
ACTTTCATCTTTAGGG_JS22NOI	0	66.7815080277446	0.228714644895378	0	141.283041862609	0	30.9842847290865	0	369.869739955407	72.1919533935298
AGAATAGAGAGTACAT_JS22NOI	0	147.033754137452	0	0	116.308576862546	0	314.83253530016	26.473272917442	6.30367390485498	90.3197492932676
AGAATAGAGATATGCA_JS22NOI	0	199.705710587621	81.3580311664095	0	173.008058558053	0	0	0	176.906735822282	10.2962484834397
AGAATAGAGCTGGAAC_JS22NOI	1.54906249885638	129.740753076446	0	0	57.7334871232628	1.35017151660306	0	0	28.3017606465463	71.8937281458332
AGAATAGAGTGAAGTT_JS22NOI	0.788029526716442	59.2233541514321	0	15.3076134029133	70.6920251093645	7.27928569086295	0	1.19895168825094	51.9637093679445	9.95896150576175
AGAATAGGTAGGAGTC_JS22NOI	0	83.1900328676463	46.5403455178441	0	0	0	142.382142359113	3.03263691801487	0	89.7532922706629
AGAATAGGTCACCTAA_JS22NOI	0	122.356436171951	12.1920008182593	31.8657120482109	38.5004270575154	2.0846681491137	38.0269265215862	9.58626298624191	114.95656112521	76.8748378786805
AGACGTTAGCGTAGTG_JS22NOI	1.04498842694622	39.6991980436422	64.9706947312841	15.985885883541	0	6.01614914021566	0.251742042202093	0	169.870066665225	13.7272763258188
AGACGTTCAAGCGATG_JS22NOI	79.0722873903155	97.0811323380746	0	0	0	866.462209159706	415.307387083861	7.46136786141364	45.1582845955241	0
AGACGTTCACATCCGG_JS22NOI	11.8502066369499	174.148225628281	45.8051046914582	0	26.7495386957104	0	36.2521829541628	0	170.955266493281	43.3253585669796
AGACGTTCAGCCTATA_JS22NOI	0	77.126534459915	51.6481552454667	3.5407374683529	29.2324504489333	0	0	3.32998066289406	83.4085116808877	0
AGACGTTCAGGAACGT_JS22NOI	0	41.5612238347551	43.1929651289513	35.9495105156484	128.027007994868	5.58196438658155	0	11.1653064456703	159.54863014989	35.2792371230212
AGACGTTGTAAAGTCA_JS22NOI	0	246.105154126846	0	0	0	0	6.88717940008521	0	129.86221735686	42.664539226622
AGACGTTGTCTCTCGT_JS22NOI	1.25457956904194	53.6600242789593	37.046806144076	1.38508716885652	33.4652336341193	0	0	7.48508906382597	32.4120967231438	31.4419456400872
AGACGTTGTGGTAACG_JS22NOI	0	140.391323872358	0	0	36.6436209421231	12.8835104148436	21.8866077250996	0	38.3458311487252	32.3220789910062
AGACGTTGTTGTCGCG_JS22NOI	0.514975902887305	31.636332402769	0	17.2454827900746	37.7762627147786	0	0	16.6393537473371	85.1410973767404	42.866233790181
AGACGTTGTTTGGCGC_JS22NOI	0	8.05108061277866	0	17.160271396475	18.2827138426727	0.00144487090267743	42.6550345657607	19.5629298368027	139.275678041895	0
AGACGTTTCTTTACAC_JS22NOI	0	0	40.0315875991592	0	172.485598382808	0	0	8.41963800807352	221.990162653963	74.8456738933555
AGAGCGAAGAGCTATA_JS22NOI	0.597000430136333	118.609834850641	0	16.1130915250003	97.016713702131	6.67890234265623	67.4183677173338	6.28984001148131	76.935328781576	109.06908937375
AGAGCGAAGGTTACCT_JS22NOI	0	77.3368279373274	0	0	87.7622091874799	0	0	2.33019917168092	16.1975760890028	40.6368188773631
AGAGCGAAGTAGCGGT_JS22NOI	0	32.758524923407	26.6613702881525	9.86231872774885	0	0	61.7616636461717	0	0	32.6071443441218
AGAGCGAAGTAGGCCA_JS22NOI	0	17.1420514332394	0	14.2443138412841	15.2793060287008	0	1.60906844572142	0	94.1127818199956	4.21353299862513
AGAGCGACAGATGGGT_JS22NOI	0.0373722185154745	0	10.3473637224079	0	0	0	8.76046885174964	0	0	3.62285215151291
AGAGCGACAGTCACTA_JS22NOI	0.673677394571007	70.66243969068	20.5935144892162	2.8136088732625	12.8751114912385	0.19268732309964	5.75560959387537	2.38712064329379	29.7340227383181	23.1935365997638
AGAGCGATCCGCATCT_JS22NOI	0	14.9103840552597	0	0.20503265421419	49.7843525790746	0	57.9084466067483	0	81.8890392405524	43.7904444409966
AGAGCGATCGGAAATA_JS22NOI	0	18.1356827642339	19.1160040894736	0	4.48494664275195	0	0	11.913885917294	0	38.0562284430747
AGAGCTTAGCACCGTC_JS22NOI	0.830130906714438	169.946458607458	44.2835937907245	21.9129694182482	54.9306533166529	0	98.9954364147548	0	58.6440951962244	99.7156145909297
AGAGCTTAGCTGGAAC_JS22NOI	0	0.00430524980230536	10.5465145960966	18.9881095558923	73.3166049710151	9.12578561778497	0	12.7677736940139	23.4951999307783	49.9753095742116
AGAGCTTAGCTGTCTA_JS22NOI	0.0102622096297928	64.0198511877704	0.314095704877758	18.2626954723125	0	0	66.317718326441	0	21.7405772584175	78.1504199856797
AGAGCTTAGTGTCCAT_JS22NOI	0	0	0	3.92481872850034	43.9882281600447	1.95895041218229	0.089351319104626	2.73855521912699	3.40338440049183	69.17019564553
AGAGCTTGTCTGCAAT_JS22NOI	0	36.1293117587664	58.9315744936196	34.409890152366	44.9662182927298	0	0	8.16725028363024	136.685988368827	0
AGAGCTTTCCTCCTAG_JS22NOI	0	91.2387905672661	0	0	147.878045594779	0	92.5870725455788	8.57022127628755	32.4431283845271	29.7442358826313
AGAGTGGAGCGTTGCC_JS22NOI	0	28.9179980767497	0	0	10.4931729584774	0	0	0	28.9807680242276	3.07872953816442
AGAGTGGAGTATTGGA_JS22NOI	0	9.90531555802369	2.91720791279636	33.9895489856578	20.1556872916901	0.981150741250559	25.9973947735686	0	166.333311240972	4.37996417862321
AGAGTGGCACGAAGCA_JS22NOI	0	69.8091433194064	15.2676424991225	18.1680588959663	39.0251195575927	0	19.9491095997466	0	71.5538759277811	41.073236845186
AGAGTGGCATACGCCG_JS22NOI	0	1.72103805845985	1.10712716591474	15.0160902038849	13.0578421509865	0	0	12.2085736193771	21.1212583386416	44.0123416561919
AGAGTGGTCCCAACGG_JS22NOI	0	37.3861922389233	2.71645751536706	17.1828273581395	31.4468048561794	1.23488816384719	0	0	108.228544771953	46.32718244603
AGATCTGAGTGCCATT_JS22NOI	0	31.7987591821626	0	30.2905702940073	62.1542628893742	17.255443637935	36.5203504650196	0	91.9358194203095	38.1732857295901
AGATCTGCATGACGGA_JS22NOI	0	109.254483199797	40.55758909004	19.4839191941464	12.9260312505925	19.4604781044629	25.671241098462	0	140.0789934999	0
AGATCTGGTAAACACA_JS22NOI	0	184.475796523421	0	0	91.4939119334877	0	23.3533759129013	9.95888570584458	143.640222932161	83.9704796593023
AGATCTGGTAGCCTCG_JS22NOI	0	131.712114300259	14.3960320612065	20.6955326086361	0	0	30.1348572709178	0	109.721773161423	84.7393089558722
AGATCTGGTCCAGTTA_JS22NOI	0.0585545118471553	141.507520172565	36.2717946655147	0	51.3303160781607	2.7605401691699	53.2146562255515	5.69543200178933	103.479861575139	34.0107160971607
AGATCTGGTGCGAAAC_JS22NOI	0	97.5603856172836	0	0	52.9645954490242	0	6.43872637552904	24.9578483813652	45.927144614378	13.8107980522065
AGATCTGTCCGCATCT_JS22NOI	1.76351234353989	49.3827176027714	0.783615636603637	0	63.9664206530529	0	35.5166346117383	8.44303921762008	60.9242886506999	56.7672813067331
AGATTGCAGGCAATTA_JS22NOI	9.97939351037228	100.789208813054	0	19.8115919057438	73.3594313142686	6.61278053377831	100.206612933422	40.2030262211741	129.051184937123	0
AGATTGCAGTCTCAAC_JS22NOI	9.56298740101959	119.803448090454	43.9173160365053	0	53.8605714712679	0	62.9041991985742	20.8363467584342	76.9406743163652	71.1134339791387
AGATTGCCATAGACTC_JS22NOI	7.82759964909442	39.5436570414531	68.3927575818138	50.7725216652013	0	0	48.1933546205578	0	13.4823799813357	41.4942979955112
AGATTGCGTGATGCCC_JS22NOI	1.35983670672058	62.690392558813	25.5628035829298	29.5508583972869	116.044510321929	0	52.1930191438619	0	111.921916719343	44.0402435959689
AGATTGCGTGCATCTA_JS22NOI	0	61.1142966364719	44.6004854856349	0	100.006174595331	8.65378084370394	0	0	178.850988382766	72.7317245815484
AGATTGCGTTGTACAC_JS22NOI	0	67.4973576638345	58.2148497335085	1.07697994510164	24.9858064461549	0	15.1089583044644	0	19.9532155145095	40.6756018155799
AGATTGCTCATGTGGT_JS22NOI	0	0	0	0	0	3.01653083443217	0	0	0	0
AGATTGCTCGCTAGCG_JS22NOI	4.94103337425535	166.603457628299	55.2627519206248	20.7003792483148	61.8196778120382	0	33.3161142520143	5.34221011259048	163.953513855521	12.2772617248309
AGCAGCCCACAAGTAA_JS22NOI	0.260590497567	68.4195573434823	58.1417144927441	0	11.422794806957	2.50287077654549	0	0	158.840142149876	105.68183624833
AGCAGCCCACGAAATA_JS22NOI	0	61.3719808115389	0	18.4855465110977	0	3.19917007793069	6.22662836699571	0	139.620560113097	74.6284092872403
AGCAGCCCACGGCTAC_JS22NOI	0	77.1280713235635	0	0	161.073195363416	0	0	11.361177356224	99.0566921446668	79.1571483455453
AGCAGCCCATGCCTTC_JS22NOI	7.87517762392578	20.3224190126403	0	35.300090345748	0	0	132.710548238538	0	39.9682344394747	164.534733696767
AGCAGCCGTCGCGAAA_JS22NOI	1.03905294861116	49.6101216238286	0	0	0	11.2616239705022	26.291861871029	2.19754716075496	208.650838834526	20.2077083241026
AGCAGCCGTGTGACCC_JS22NOI	0	41.933571043454	4.98890606027333	0	19.5574740484683	0	7.26651449355555	0	36.9340437262535	26.2372372033864
AGCAGCCGTTATCCGA_JS22NOI	0	0	0	0	132.904574352733	0	54.5851194624262	25.8458295713821	0	105.626339857364
AGCATACAGACCCACC_JS22NOI	0	120.620521277491	10.2847284357105	0	32.0926452950999	0	0	17.5874099709545	16.2013096522109	66.8719945309693
AGCATACAGACGCACA_JS22NOI	0	132.921549151514	62.1262611956291	60.7562829837758	0	11.3550551003541	77.760255981359	4.85760650140999	87.5697415253242	161.737919422961
AGCATACAGTAGCCGA_JS22NOI	0	5.29886486533094	0	3.2062353748287	87.8009242333301	0	17.1419480048714	105.257481306921	83.9729195054976	24.4757991717586
AGCATACCACAAGCCC_JS22NOI	1.18721577256309	0.832237895654285	3.68141957623679	26.5940756291232	73.5660443997589	3.07269359268294	10.5104886456873	0	8.24870436805938	36.2525375032291
AGCATACGTGCAGACA_JS22NOI	0	86.6912145814294	26.1442293612033	6.28764614552487	0	0	170.744181983397	61.3458580483766	0	0
AGCATACGTGCAGTAG_JS22NOI	0	142.639303259088	33.713875065807	0	38.0329752243516	0	26.2392598070665	9.97621622533648	89.7954303523962	51.4818875308363
AGCATACGTTGCGTTA_JS22NOI	0	99.8474771318214	0	3.65358365909653	18.5339027299975	0	34.9425872553381	17.4963754475922	49.1363823910148	0
AGCCTAAAGCACCGCT_JS22NOI	0	124.235712083448	17.3872993736477	6.67239955056189	0	3.33391484351525	64.8840452904695	0	127.091289930683	114.523657167356
AGCCTAAAGCCACTAT_JS22NOI	1.46728275174507	216.964290616143	0	0	92.4031642610208	6.07396007755362	36.2061557040193	0	82.6919491986629	19.7160654769666
AGCCTAACAATAACGA_JS22NOI	0	121.987829891926	0	0	62.6840754212423	0	127.093019442866	14.956917715864	71.8015093089624	0
AGCCTAACACAGGAGT_JS22NOI	0	0	0	10.9584605898292	26.9384145992794	7.3749195300468	14.7550351274449	0	0	21.2429500807059
AGCCTAACAGTGGGAT_JS22NOI	7.1509159906628	102.543582779542	0	0	0	8.13924948949453	0	18.9193917892005	89.3951270841232	82.2931869032712
AGCCTAACATCTACGA_JS22NOI	0	130.286280092793	14.6891002069957	0	45.081273454298	0	42.9598437525557	3.98451079716759	0	55.5155406154837
AGCCTAATCGTCTGAA_JS22NOI	7.3214847339311	61.9330224146555	0	20.7492807687469	108.810140254356	0.803224619036174	1.27249758090966	18.3708631267748	104.362377685751	0
AGCGGTCAGAAACCTA_JS22NOI	0	104.356100908373	0	0	15.0851550423151	0	126.042288973429	13.2998387698503	140.42601461712	12.0865659694676
AGCGGTCAGGTGTGGT_JS22NOI	0	0	0	20.0516229008105	29.1930164343498	16.2449941181924	28.6819559562724	0	8.30148634034436	57.0697467463957
AGCGGTCTCAAGATCC_JS22NOI	1.57936663375696	26.7225331400573	37.2173306396336	24.3449251377369	79.5978094302767	0	23.9952113477941	4.42342888018815	26.7267023972063	0
AGCGGTCTCATCTGCC_JS22NOI	1.44688260249296	181.028915140834	58.08280970588	0	36.1038705217163	0	49.2399932440478	0	19.3710794073675	93.4482897989029
AGCGGTCTCATTGCGA_JS22NOI	0	106.596203415018	64.8459956613212	0	9.30040761160812	0	69.239734621515	50.4258244014305	130.583531871373	118.22216626085
AGCGGTCTCGGTCTAA_JS22NOI	1.0336327342613	138.965427600884	15.1943470589454	0	31.0205017682883	0	83.565611662022	23.1218531947498	101.520176580458	0
AGCGTATAGAGCAATT_JS22NOI	0	163.764595469192	22.9290485779424	0	198.567242977495	0	0	0	9.20974573562449	25.2977107363513
AGCGTATAGAGTCGGT_JS22NOI	0	19.4143375642466	130.389683244152	0	0	7.61854112374481	104.397275146494	7.12967528872717	18.98097864292	0
AGCGTATAGGCTAGGT_JS22NOI	0	157.746343268897	22.5980633985518	0	89.0715386916498	13.8246315316533	0	0	34.9309631004503	0
AGCGTATAGTCATGCT_JS22NOI	1.3127780227358	123.953845743522	1.50640957474071	0	9.70599526287734	1.25120381788582	30.4355103391766	0	12.9357672040902	111.438421312135
AGCGTATAGTCGATAA_JS22NOI	0	48.7083533335993	81.206113362698	60.8422562936589	78.553658823779	24.3723759719798	0	29.6229759663768	185.97198067294	0
AGCGTATCAAACTGCT_JS22NOI	7.15001558652453	66.8453650324029	6.39302564959642	0	6.60007971883538	6.25306631533144	14.5177758615404	20.0837002676667	22.8427790700326	33.8313062983227
AGCGTATCATCTATGG_JS22NOI	10.3422886038009	103.048699255743	0	0	48.2643590222851	0	98.5234697266785	33.5543991049151	31.4210482112453	106.947388826402
AGCGTATGTCTTTCAT_JS22NOI	0	83.5324007591154	0	3.56189406213087	38.7593273398675	0	47.3350546493934	27.8855664983865	20.1766759843804	34.7980612966768
AGCGTATGTTTAAGCC_JS22NOI	2.83544757922784	30.843199767079	28.3652362250437	0	31.2292028908974	5.36462867928938	8.53830216194004	0	2.13404158428843	0
AGCGTATTCATTGCCC_JS22NOI	0.857054245280981	52.6864610350959	0	0.366375662411195	84.8942240023791	5.22839961813613	22.1805625804422	16.4428721154791	22.4586809870941	132.122773248383
AGCGTATTCCAGAAGG_JS22NOI	0	131.824168613032	39.2704593005694	0	26.1816230142222	0	0	19.2243222773862	30.5375331002233	0
AGCGTATTCCAGGGCT_JS22NOI	0	104.374383077094	35.6578472039689	0	46.9539461282687	0	5.94664239574989	2.06429650399388	113.089746468618	69.3805422666355
AGCGTATTCGGGAGTA_JS22NOI	0	144.507268453633	31.9460847700945	0	55.3041666634186	0	0	0	4.64093610101887	24.8458343166041
AGCGTATTCTCAAACG_JS22NOI	1.03424733935035	217.565374321854	78.5845766571563	0	0	0	57.0902484228746	40.086563725132	79.6057189845581	93.5973425251901
AGCGTATTCTTCTGGC_JS22NOI	0	94.8384720905801	57.8411205946758	0	7.02112283247528	0	113.94222448569	12.7781108883523	15.1605582334598	42.2275436882189
AGCGTCGAGGTAAACT_JS22NOI	0	7.94682751173193	44.056593238955	6.72725630424989	20.2531787521685	0	30.193598823281	30.1922715694956	21.978545060873	0
AGCGTCGAGGTGACCA_JS22NOI	0	28.9508988277623	0	0	0	0	0	16.5953665504922	72.1899193262873	0
AGCGTCGCACAGACTT_JS22NOI	0	44.2863160976161	33.3689292315402	16.6823174831431	0	8.29570458019589	59.2162664869885	0.655231310122174	3.66103131224488	54.2461013029367
AGCGTCGCACAGGTTT_JS22NOI	0	16.0819435391178	0	10.534440959192	28.5748439125799	0	1.39324232093159	0.573947220183647	11.4386841236175	6.04339970801723
AGCGTCGCAGTTCATG_JS22NOI	0	29.2337600617427	7.01583773205501	15.9736591347189	43.3913936260308	3.8703091222714	0	16.5110577205378	12.6591787818812	23.3254992852796
AGCGTCGGTATCACCA_JS22NOI	0	50.51668456666	23.2323299042896	7.33378381881206	2.94489613713949	0	74.4510638050127	0	2.84242534681956	43.9173645044938
AGCGTCGGTTATCCGA_JS22NOI	0	14.7787683000635	20.0051482404506	6.16893508175012	0	0	4.25604413639901	13.0803817481749	28.918972625874	24.431506943521
AGCGTCGGTTGGGACA_JS22NOI	0	46.3068773612318	14.3079372289353	0	0	1.12200016714715	24.3415826617232	0	5.57008343198475	46.9201483640553
AGCTCCTAGTACCGGA_JS22NOI	0	183.615157231936	40.6540888790207	8.33961113538551	128.962790711399	19.3440374581625	25.1495558018821	0	18.5795442573512	0
AGCTCCTCAAACAACA_JS22NOI	0	173.971841558389	0	23.2689546943174	179.027121066058	10.87888096211	94.1029074282305	0	76.1939764536148	0
AGCTCCTCAAGTCTAC_JS22NOI	3.01285314858471	173.934234706043	27.1692725342855	0	151.337638140221	0	71.2083255808663	0	17.800566002338	10.7437528480641
AGCTCCTGTAGCCTAT_JS22NOI	0	42.3270219721698	47.8813429375488	26.7017699426367	0	54.2705421477616	0	14.3839953031468	247.034558022048	0
AGCTCCTGTATGAAAC_JS22NOI	0	188.441293097584	0	0	27.4736898416674	0	12.14615558408	24.036345732827	152.805978656011	0
AGCTCCTGTTACGTCA_JS22NOI	3.92395999328518	53.6006313728431	0	20.9819411987973	67.0654776293343	0	0	0	60.675340745248	0
AGCTCCTTCAACACCA_JS22NOI	11.4403740479825	272.026817670628	2.38322706415367	0.382597186032205	88.0139451176429	0	66.1294347717315	0	159.404128874477	0
AGCTCCTTCCACTGGG_JS22NOI	12.8772808061463	101.522217839186	0	70.1641747592599	0	0.415122859253262	0	23.7882060143364	255.901785085726	92.5253700603875
AGCTCCTTCTGGTTCC_JS22NOI	3.74202652668953	94.4666139781508	1.05612896995439	0	0	29.613274065443	12.8442255579281	0	79.8250413950437	89.2130672335974
AGCTCTCCACGAGAGT_JS22NOI	0.174823575593654	76.3329452884747	0	57.1584172448439	45.6707946939843	0	99.868025571462	0	74.7594710727699	181.410684087129
AGCTCTCCACGGTAGA_JS22NOI	2.24231468430228	119.492765626154	0	0	8.58636815228649	0	0	0	82.6929669658816	5.15876493016011
AGCTCTCCAGAAGCAC_JS22NOI	0	73.3123055656403	42.9867390920336	0	11.9080582166122	0	59.4919570510698	1.6820537297989	127.526610795014	0
AGCTCTCGTAATTGGA_JS22NOI	0	125.053019712751	0	58.0462901210281	110.07200164486	1.07848531945213	25.3944941516565	0	135.965954490105	0
AGCTCTCGTAGAAGGA_JS22NOI	12.6240224412709	76.6821007287523	73.2393669037303	11.0053320423088	6.88922176379827	0	130.642527377337	7.73328910240664	0	0
AGCTCTCGTTACGACT_JS22NOI	0	0	0	0	5.57856442335207	4.5505532714599	162.965056804529	1.11857605739691	70.8591543703	197.328023864944
AGCTCTCTCCTCAATT_JS22NOI	0	293.436637934598	20.0825956126083	12.7343972134926	175.82091994519	1.53543456027489	0	33.813047980274	68.1614287367913	30.6634846649355
AGCTCTCTCTGGCGAC_JS22NOI	0	96.9661005209786	32.7233251874547	15.6795922128789	0	13.234988406157	4.92816542436803	25.1362796432119	247.594945274126	0
AGCTCTCTCTTAGCCC_JS22NOI	3.36886251993615	128.211294951472	12.2992099747853	0.942173214140539	61.9394480004733	0	177.353602354017	0	49.3908887052977	138.326311495551
AGCTTGAAGGGCTTCC_JS22NOI	0.0290975570154949	57.8314768777778	0	6.56526749376159	0	18.0183481741952	118.800552000872	0	58.2828569777173	99.5874521227296
AGCTTGACATTGGTAC_JS22NOI	0	70.6146310807824	0	6.01870164834791	57.2329126855301	0	0	0	67.494938262788	23.7540904556468
AGCTTGAGTCTAGCGC_JS22NOI	0	177.274300278276	18.0577668711187	0	0	2.01394726145605	0	28.8016796404031	84.6480870880076	3.86734669250719
AGCTTGAGTCTCGTTC_JS22NOI	0	37.7142082914966	32.029859355309	8.33554381402142	22.7908274173978	4.39107518552144	34.0840617992809	3.00722135966701	16.4442822384934	0
AGCTTGATCATTCACT_JS22NOI	0.0914473261179807	116.280098869337	37.1877486038508	29.0267497049575	24.4895939623487	0	28.8086672663434	17.3023714514782	84.4435268709032	23.2821892133871
AGGCCACAGACCGGAT_JS22NOI	4.98054778811152	58.362220457462	0	28.1530262919336	77.2355274415289	0	0	0	100.895078377106	55.5048323929509
AGGCCACAGACCTTTG_JS22NOI	0	40.132100344517	0	0	88.3368429450752	0	1.42470289531045	0	43.5736261924505	111.814161512276
AGGCCACAGTATCTCG_JS22NOI	0	18.6373033423351	0	47.4717116435811	76.396929613342	0	37.6061669195568	0	156.001310348414	78.0893831294748
AGGCCACAGTCTTGCA_JS22NOI	0	29.9956322946212	0	36.1277158598384	51.0882945142579	0	0	0	202.430250788382	34.5560084424287
AGGCCACCAACTTGAC_JS22NOI	0	115.534119709264	28.8672582350543	0	70.1184486079046	0	0	0	66.7766616168748	21.135694123656
AGGCCACCACATTTCT_JS22NOI	0	85.7018475855771	24.2028022925284	0	109.240288913567	14.1814327178683	49.7196944591271	24.6510285269326	54.2207041634622	51.8593644462147
AGGCCACCAGGAACGT_JS22NOI	1.46893673129532	56.892835389662	0	28.1369009439247	72.8450246201541	0	49.3854741476125	0	184.561221297474	0
AGGCCACCAGTAAGAT_JS22NOI	0	247.100392340438	0	3.94831212139706	105.377039695696	4.96693496907903	49.5189105180102	0	77.2603671660895	27.3861871790716
AGGCCACGTTAAGGGC_JS22NOI	0	53.4736404816723	6.07436272271492	0	59.5489748805344	7.00356099877394	86.9110987719152	25.5154152026329	0.946266092529743	112.850280858806
AGGCCACTCGCATGAT_JS22NOI	0	95.9434766041596	26.0881810726033	6.25856084476314	0	0.891180849405167	11.0523617446809	7.78467410755383	92.8429078552836	58.7149480330802
AGGCCACTCTGTCTCG_JS22NOI	0	57.1961577593758	25.640679233069	27.2212955022523	35.6809624951319	2.73167729536919	0	0	58.3497770214803	10.0631748916126
AGGCCGTAGAACTCGG_JS22NOI	0	201.986910021801	50.4568198634722	0	58.1633341644388	0	79.6236945265143	5.71879238889533	155.023727983464	19.9089653692725
AGGCCGTAGCTAGTCT_JS22NOI	0	100.954506736386	2.97149689263585	2.2819058871958	20.9146670730832	0	22.7263375375119	20.2308566448717	219.376996616549	27.4593934074781
AGGCCGTCAGACACTT_JS22NOI	4.61869645709301	88.3746581970376	0	40.8274861346161	0	0	41.0847315121679	23.5085670228838	160.30790932012	0
AGGCCGTCAGCGTTCG_JS22NOI	0	86.8569754663205	0	0	77.759246383806	0	38.8508357116899	63.471429057463	65.0836533620441	57.7821583904426
AGGCCGTCATCGTCGG_JS22NOI	0	160.869414878966	36.8450055777868	6.60338804703118	101.579740628746	0.356316360557794	48.4797624091731	10.5960726079113	128.13136260493	0
AGGCCGTTCAAGATCC_JS22NOI	0	122.263608755386	0	7.05922129067744	97.8793899515657	0	17.5250597658955	0	17.5848084184397	8.40442480879737
AGGCCGTTCAGAGCTT_JS22NOI	5.47948300796082	121.332251452473	5.45495195348754	0	0	0	58.3891065544291	14.115821867707	156.557121176914	76.6648633563182
AGGCCGTTCCTCTAGC_JS22NOI	2.15496125328189	82.4418294023793	51.1231987554864	0	83.5694139345318	1.62389564605194	0	2.81239552376349	60.9571307244924	54.4475923543664
AGGCCGTTCCTTGCCA_JS22NOI	0	80.1247864970445	7.20073836029447	15.2566704692085	0	9.60963013621931	17.5062086327613	0	178.978322675935	0
AGGCCGTTCTTCTGGC_JS22NOI	2.16665058460008	129.317054905294	0	0	14.9556179081995	0	73.2495147509986	48.2576827002944	62.3251504546434	47.0169534330459
AGGGAGTAGAGCTGCA_JS22NOI	8.58848951044119	53.0404819974226	36.0213567741857	17.2184822435769	96.6081620903364	0	20.4293531936666	0	147.302893302999	31.6333762786965
AGGGAGTAGTCAAGGC_JS22NOI	0	18.6755317153908	33.9914488367533	11.7568172754558	15.3223277349897	13.2108679987943	14.1047852223649	0	83.8406438641957	17.4487857218623
AGGGAGTAGTTGTAGA_JS22NOI	0	127.953981535059	22.7054764180086	0	0	9.55890416886498	71.9701437156554	5.31300671060599	24.9945679625693	80.5638330062761
AGGGAGTCAAACGTGG_JS22NOI	0	44.6189317623405	154.373942513304	23.9423649890905	0	153.648722388707	297.210621157145	0	0	0
AGGGAGTCAAAGTCAA_JS22NOI	0	175.739965504537	40.6715245180131	0	3.74551288229512	0	54.1451616766712	0	244.129254951403	0
AGGGAGTCAAGTCTAC_JS22NOI	1.07723186006169	124.41261031924	0	31.1064623535288	51.5507183644603	0	51.2844131515895	21.5496629671363	23.2016639064963	19.9587228981324
AGGGAGTGTCATTAGC_JS22NOI	0	62.045174152652	0	0	6.22287909104628	0	2.52210215089378	0	5.42155267662159	31.5880788509459
AGGGAGTTCGAGAGCA_JS22NOI	0	6.08875915992401	58.6362303463991	20.4506285284229	0	0	437.460105254727	0	13.4799395682103	162.436625799883
AGGGAGTTCTGGTGTA_JS22NOI	0	109.522014361048	0	4.30744498178151	2.95067583706667	23.7355193174747	104.947413130165	0	131.688750170137	28.8381160820525
AGGGATGAGCTGAACG_JS22NOI	1.13750407604413	42.5617598500523	28.2170406688313	0	0	0.394684344005479	26.9109894112563	0	14.2393267611508	67.1051618102314
AGGGATGAGTCCTCCT_JS22NOI	0	99.6002675267812	27.8122660717731	13.5717416793093	20.9835414774553	15.9163300353574	4.61826176498835	0	66.0186887486924	32.0431836104639
AGGGATGCAACACCCG_JS22NOI	0	102.254882930492	56.7647761732038	0	107.374489642699	5.01445443786015	0	0	48.2665498579594	70.3848458589616
AGGGATGCAAGAGTCG_JS22NOI	0	1.87666971030515	26.618150135448	0	144.015033431343	6.72853375314746	25.8571904738426	2.0276316883781	49.1168887815895	13.6757724711613
AGGGATGGTAGCGCAA_JS22NOI	0	96.1412041401222	104.396582145846	0	59.3744559475108	8.67103470553643	102.922408223234	0	47.1513885005465	202.261788592538
AGGGATGGTCCATCCT_JS22NOI	0	57.1248407099162	5.83972585516655	0	3.44372894406597	9.20090582297034	83.4843323282133	0	6.29650626953793	27.9002551673219
AGGGATGTCAAACCAC_JS22NOI	3.18847080949025	254.255292547627	44.9559310199855	0	129.723224376984	0	0	28.3825492414361	121.225507843554	123.065540583075
AGGGATGTCATAGCAC_JS22NOI	0	0	3.0128168847149	0	53.4104308400737	0.807840449014556	53.5201071342011	0	0	36.5464859458185
AGGGATGTCCGGGTGT_JS22NOI	0.185670339846221	75.7836765263444	7.63062736244676	46.7232238659876	136.896827284132	0	35.2999463506164	0	28.0717007955732	20.1508447976434
AGGGATGTCGTCTGAA_JS22NOI	0	0	0	0	69.6131385495085	0	71.5981799902702	113.95999955344	61.4695388970155	113.13294993917
AGGGATGTCTGCAGTA_JS22NOI	1.41625908964393	7.82558544019351	0	0	0	0.801196351428643	16.6732883851752	39.3232546218213	13.5274079555934	17.4130666755875
AGGGATGTCTTCGGTC_JS22NOI	0.839811607373221	104.370925738341	11.2474052702219	2.89079896814006	4.99987892555082	3.60503320342454	88.3613535277987	139.368382076541	93.030873849977	42.0416441202917
AGGGTGACATCACGTA_JS22NOI	0	61.3870130664914	7.29401390571471	0	54.8522748201246	0	16.0806648345776	20.2662692689841	19.597551573053	0
AGGGTGACATCTATGG_JS22NOI	0	27.3134370071783	7.25726739671493	16.4081351976249	8.99081425388844	0	38.6384835966373	8.75411764894995	240.773169180907	0
AGGGTGAGTAATTGGA_JS22NOI	0	142.305735926207	109.881363319454	6.45274422213868	0	6.39742460829696	45.1318342206425	0	0	55.3420471683764
AGGGTGAGTCGTCTTC_JS22NOI	1.31783849967358	53.1081490503526	10.6659668288664	0	0	4.87993861269519	43.147062646923	20.4407754890807	25.9356105342272	39.2209791354131
AGGGTGAGTCTGATCA_JS22NOI	0	52.9904039301078	4.8245171641478	0	16.6391339127215	0	34.2198383906674	18.1939381938737	26.5262222447114	40.8463233811577
AGGGTGAGTGTGGTTT_JS22NOI	0	21.8914196177991	0	0	1.31827377616912	0	0	18.2617337762314	66.9580358627323	0
AGGGTGAGTTAAGTAG_JS22NOI	0	182.252083185729	39.3048122414462	0	77.8797826704625	13.8479781243583	70.0812051640466	0	50.3388523369844	22.9774132006735
AGGGTGAGTTCACCTC_JS22NOI	0	17.6709424304162	23.9475737920061	3.06167389263823	5.37608895005358	1.21321537221527	19.8156633310885	7.8738149129698	9.69197721110846	0
AGGGTGAGTTTAGCTG_JS22NOI	0	101.275861634178	40.6001983385899	14.0920517359151	45.6863827130847	0	1.28420675396136	20.0661366386248	187.138918423514	43.4957264611904
AGGGTGATCTATCGCC_JS22NOI	0	90.7484714302649	16.5147316963611	8.88700781949153	35.5310386680271	6.88720389907864	0	6.45376160513351	177.497915021302	120.277380218373
AGGTCATAGAATTGTG_JS22NOI	0	16.0320394499423	38.6007771992118	19.6508826037407	40.7786458100376	0	37.9938116957271	12.111334509412	43.9580733717091	0
AGGTCATAGCTACCGC_JS22NOI	0	128.671760854456	8.0002119609815	0	117.853781160913	10.5978824705076	0	0	178.778803102314	153.275035526216
AGGTCATAGGTGACCA_JS22NOI	0	0	0	0	15.9018042707184	11.7763588183225	22.3402051128213	93.271216806332	3.81043149999888	70.4033809468905
AGGTCATCACAGGAGT_JS22NOI	9.1112331659026	56.9021687706537	0	0	47.8808390568719	0	24.6840003950949	15.340102071199	74.9371638005462	52.9163380844576
AGGTCATCATGTCGAT_JS22NOI	0	58.0780629826944	0	0	86.8945015257699	0	94.3631721838715	22.72756850028	93.4796616221368	116.447802636314
AGGTCATGTGGCGAAT_JS22NOI	0	109.10955511071	82.6399266550011	0	61.3322207505023	4.67661329244781	50.5264462188588	22.2443030412145	53.4519024331968	6.2455609801632
AGGTCATTCATCACCC_JS22NOI	0	145.328238097771	51.1188926030224	3.02154600990181	0	0	17.5621284291822	6.1000903893118	0	98.5501430134493
AGGTCATTCATTGCCC_JS22NOI	0	0	0	8.97124793559347	67.6978338467917	8.31026676812556	13.9918680662177	0	121.314401894439	30.4126510124726
AGGTCATTCGCGTAGC_JS22NOI	0	25.0186515532394	0	0	89.7141633021095	0	0	0	179.872615606068	0
AGGTCCGAGATAGGAG_JS22NOI	0	125.514113200798	0	0	66.8830770042433	0	36.1727191692988	0	80.5676311369963	89.3369779118713
AGGTCCGAGGATCGCA_JS22NOI	0	0	0	17.9611706838468	90.2531259505705	0	67.59815040449	20.4191624217624	3.52831291035087	33.486247770819
AGGTCCGAGTGAACGC_JS22NOI	0	82.6470007924372	0.13667966214596	1.81501311508161	0	14.0860484325217	1.40290274366411	24.2796565248062	269.574092024791	27.3415924326452
AGGTCCGCATCGATGT_JS22NOI	1.5109437702354	94.2298786180074	0	0	72.1248504597562	0	2.11801424840145	0	0	117.9276952973
AGGTCCGGTATGAAAC_JS22NOI	1.75332111502272	95.1291803506478	0	35.091628462074	115.956180739344	0	2.50786331062723	13.5255410795791	77.7393170080742	0
AGGTCCGGTTCCACGG_JS22NOI	18.7422040142238	110.092534596736	0	10.8619750363712	72.1124662622456	0	80.0784346316799	14.7088443868388	132.11892019209	0
AGGTCCGGTTTGTGTG_JS22NOI	0	76.9445908374137	9.20500341833265	0	107.211322218075	0	45.2432800823662	0	46.2234009008193	172.261773292823
AGGTCCGTCGTACGGC_JS22NOI	2.67924392924571	126.115093383431	0.787747088774698	0	0	0	90.1840810232064	16.3913930913921	42.9441695567438	40.2489458957082
AGGTCCGTCTCGGACG_JS22NOI	8.59896625111402	89.9330916927669	35.01680113282	62.8311443923042	61.0786063218899	0	11.646432905692	12.1389056015773	265.052770831287	0
AGGTCCGTCTGTTTGT_JS22NOI	0	41.423524234846	0	0.606103728484659	68.0204809702927	0	24.294731876325	16.9551364980278	15.2392700360803	77.3626243174961
AGTAGTCAGAAGGACA_JS22NOI	0	27.0940659646282	0	0	62.5043722712582	9.79889059093783	87.2010310329224	33.7717223687572	115.619623643954	0
AGTAGTCAGAGTAATC_JS22NOI	0.268412887822677	52.9857220762894	0	45.5309074890161	8.58006805074847	15.4739666730286	158.676980999935	0	0	0
AGTAGTCAGGGTTTCT_JS22NOI	2.11253860726863	0	0	0	57.181541732555	0	41.0693423794564	0	0	81.3516843572575
AGTAGTCCATCTGGTA_JS22NOI	0	30.8358752511341	4.13037017498587	0	154.214703243745	10.7695699203974	92.5119737628836	36.3853952180503	20.6671271419304	29.2372277704687
AGTAGTCCATGCAATC_JS22NOI	0	65.3651193107471	34.2612940497002	43.1991578003877	10.3520463710277	0.961228059548343	66.5134493204374	0	76.0075916218168	2.8913002182132
AGTAGTCCATTGGCGC_JS22NOI	0	175.806281409523	18.1198257143605	0	18.051022516993	8.10659085370916	0	0	147.084049722838	136.844084934409
AGTAGTCGTCTCATCC_JS22NOI	0	170.360180100046	41.4899916669333	14.6585838933945	54.147151996081	2.53109977144427	9.65583069829013	0	94.887647503982	77.8925962043028
AGTAGTCGTGGCTCCA_JS22NOI	0.910549636370798	0	8.18803646923264	9.77319902026146	42.9232916773072	1.65516523565462	46.7378848561441	3.04196972090441	47.3137605363997	15.5110518208686
AGTAGTCGTTGCGTTA_JS22NOI	2.37431021584342	98.3322104730181	36.6504900225984	0	7.38636020989003	0	26.3832490287024	0	83.8742642072184	98.3200716140545
AGTAGTCGTTTGTTTC_JS22NOI	0.741895206519709	115.153873412327	36.5756472630171	13.9159958987441	33.6389488555149	2.13969343790641	0	9.4713475923529	57.0444140010179	71.147386586598
AGTAGTCTCAGAGGTG_JS22NOI	0	136.033626445816	0	0	122.008126332017	0	8.69453115876959	7.43745849292209	63.5295971489643	41.0610658344764
AGTAGTCTCGACAGCC_JS22NOI	2.42071534104115	75.0445302629397	0	0	109.812070917486	0	0	0	25.5314048049791	51.2364479001783
AGTAGTCTCGTTGACA_JS22NOI	4.71505089163897	124.290603763214	103.052701926255	5.53244907980468	55.0958129695867	18.1591651301467	2.83691790675814	0	20.4542500707692	18.331767903815
AGTAGTCTCTACCTGC_JS22NOI	0	25.8042292935198	0	6.12684131718492	0	0.326035225607651	16.2927927188778	0	67.0413826795382	35.1814916579363
AGTAGTCTCTCACATT_JS22NOI	0	60.6154682299787	12.6709923835902	44.9685299807409	0	0	81.7089791943236	0	106.494295183	91.9490544317448
AGTCTTTAGCTAAGAT_JS22NOI	0	85.3739013764599	0	0	54.2214438904075	0	35.9270596914892	14.1980875157168	135.910607376899	0
AGTCTTTAGGGTTCCC_JS22NOI	0	82.5350779886785	29.3209753758073	5.24899483500957	36.6420785602078	8.94127467770119	0	17.6739722967665	71.7662779736307	25.831459258851
AGTCTTTAGGTGGGTT_JS22NOI	0	167.713458342552	2.41277240304908	2.06993638234729	40.5505151051685	1.53944528630384	27.2674018985162	10.2755368857258	0.0623956804920409	124.410861283831
AGTCTTTCACAACTGT_JS22NOI	0	0	0	49.6461907222685	128.949571088305	0	0	0	83.4903526646074	37.2374895948853
AGTCTTTCATGGTCAT_JS22NOI	0	27.4983406812316	0	0	42.2099563445333	10.0178048804232	25.110227258591	5.89740234091304	94.4361929891969	58.8076262086877
AGTCTTTGTACAGCAG_JS22NOI	0	62.2593840643774	10.2325469491766	3.59618468474982	15.0639371984437	2.22780249446883	32.0330854563548	11.1527827118357	116.659308770071	32.2258407474393
AGTCTTTGTATATCCG_JS22NOI	6.04763677328449	129.235557001965	24.6559348299439	22.4486642237547	0	0	86.305230730197	0	43.9419238564083	51.4021663881673
AGTCTTTGTTATCACG_JS22NOI	0	76.9016690663479	17.9984243332474	0	147.554481098429	14.4936926003645	27.868052590068	0	76.8042686064732	77.1855987567958
AGTCTTTTCACGCATA_JS22NOI	0	80.8727710624129	150.42626223311	0	0	48.161418917742	495.642468560483	0	34.7925615096793	0
AGTCTTTTCTTTACGT_JS22NOI	0	41.3577251191165	0	0	89.6821660468021	13.3971387888266	49.1505127030971	0	32.9095913136097	91.7399720292906
AGTGAGGAGACTACAA_JS22NOI	1.95196175937641	59.0600764006234	3.73483697910757	0	94.125011602364	0	15.5279743894495	16.7191577051469	104.071923402145	0
AGTGAGGAGCTAACTC_JS22NOI	1.84078903467691	102.616581979721	19.8770385667815	0	12.7792781486918	0.453880121391332	85.2282267956563	24.7127223888522	48.090597151226	40.0292601371872
AGTGAGGCAGGGTATG_JS22NOI	0	12.7885250788652	0	27.1850929675954	149.96816035676	0	0	0	56.3485082387484	53.4710749721509
AGTGAGGTCCAGATCA_JS22NOI	0	155.889978352936	62.8513319269858	0	0	0	82.7576170767596	0	140.352362412581	208.403386958212
AGTGAGGTCCGTAGGC_JS22NOI	0	141.850112461553	53.6139972527812	0	40.8616019584754	0	231.377817283409	1.07626996234159	4.17006066384945	271.569402697831
AGTGAGGTCGTACCGG_JS22NOI	0	0	1.69280098750656	0	37.0207666559313	0	37.897448661784	0	47.2427234067472	16.8985587610187
AGTGAGGTCTGGTGTA_JS22NOI	0	56.5428829215535	0	0	88.1381932731373	0	0	30.5287168673365	69.0751205928609	0
AGTGAGGTCTGGTTCC_JS22NOI	0	0	99.9980716347673	10.4156915172945	0	15.6112445903123	0	0	0.27532841141011	21.4695049815297
AGTGAGGTCTTACCGC_JS22NOI	0.962031543556662	93.4462923872987	0	0	13.1280171376608	1.6353049215446	133.821693166357	0	58.5748213965063	115.060632095657
AGTGGGAAGACATAAC_JS22NOI	0	75.5896962759257	13.6237291123692	0	75.7188159628658	0	115.581024182193	8.58257539761014	44.2808801667787	150.836165638597
AGTGGGAAGATGAGAG_JS22NOI	7.19063280031806	46.6315864156145	0	35.285854781534	5.34783773570494	1.37496590018554	44.750731407114	0	170.446272631441	126.772868118265
AGTGGGAAGGGAGTAA_JS22NOI	0	132.928079698715	46.5827839927615	0	97.2553901762129	0	0	8.45107411556435	35.6931292176518	37.1318769743124
AGTGGGACACGAAATA_JS22NOI	8.86777724909392	99.4241059463845	81.2512328532896	3.44805333612498	0	13.0268514012038	100.12957589934	0	0	15.6398489024531
AGTGGGAGTAACGACG_JS22NOI	0	79.3417113546408	47.2122248318037	0	0	16.6474686828886	28.6900076796833	0	0	48.5511113828116
AGTGGGAGTATGGTTC_JS22NOI	0	0	78.2754556734774	0	0	0	30.1638259823253	39.7271314848502	9.97322550443766	44.034185262894
AGTGGGATCACGCGGT_JS22NOI	3.85130247734438	47.4390768987785	0.0201777019559427	0	86.883927512777	0	71.6157436180684	0	68.7858641151495	56.6965948956125
AGTGTCAAGAAGAAGC_JS22NOI	2.81986013011468	112.264748121972	22.931970228979	61.56423669007	30.5980161903136	8.24938717662684	70.3902177945286	0	175.538941950651	0
AGTGTCAAGCCCTAAT_JS22NOI	0	46.5812096914546	8.779748032848	0.847327641259227	110.431886016477	14.4636743147085	0	0	112.578890401725	120.186154545169
AGTGTCAAGCTCTCGG_JS22NOI	8.88846352856835	52.7948764628763	15.7514999766724	0	40.7826831857374	0	61.2245789435067	12.0395592587416	45.2685743872055	0
AGTGTCAAGGCTAGCA_JS22NOI	0	124.291722755747	0	23.9165057955904	136.839235753227	0	0	0	114.050322016939	34.8599631282034
AGTGTCAAGTGGACGT_JS22NOI	15.4580395995182	27.5406281186231	0	4.26656248497819	0	0	134.381451812217	5.42716470823427	0	131.609610292451
AGTGTCACACGGTTTA_JS22NOI	5.0669728878137	77.9445901269124	17.573663654473	0	0	0	30.475887637861	0	70.4381170615128	54.4108091649206
AGTGTCACAGACAAGC_JS22NOI	0	124.491267890421	1.23159454127884	0	48.1944605492811	0	0	0	51.4777892652775	54.3680036479082
AGTGTCACATCACAAC_JS22NOI	1.18291171847577	46.7879309555622	77.3983533461682	0	0	0	416.591910141068	4.87620365972138	0	233.783729631684
AGTGTCAGTCTCACCT_JS22NOI	0	6.73010693753757	0	10.5592541896329	13.0619120817987	6.11466043457418	6.13849417134927	0.830321220531222	39.2189248268916	72.0421569385177
AGTGTCATCACATAGC_JS22NOI	0	46.4226274391032	31.8752776399321	0	0	0.836043361356031	165.821055285859	33.1325085262616	143.827002491789	0
AGTGTCATCGACAGCC_JS22NOI	2.13913851752776	72.1830753002884	1.37451760570328	0	233.24948657695	0	462.052112643803	0	74.9208126811856	397.532030929399
AGTGTCATCTCAAACG_JS22NOI	308.495532347357	47.2108243059221	0	20.7252988909679	64.803286146423	1301.22133683265	379.416092245015	18.0923154417488	58.6008360068262	62.9228512646777
AGTTGGTAGCGCTCCA_JS22NOI	1.89618112102998	107.143232483926	29.5962304952137	0	31.3594830175661	0	14.9467706468301	7.16961844145263	46.0388600495945	8.96751018993496
AGTTGGTAGCTAGTCT_JS22NOI	0	100.376686129002	0	32.3977708987327	91.7801627507801	0	69.6190878576198	0	27.087802214837	90.5622230066626
AGTTGGTAGGCTATCT_JS22NOI	0	104.940580872614	31.2300972244167	0	90.0716248884359	0	27.1822870601188	20.2482798694211	0	40.8548107941584
AGTTGGTGTGTTGAGG_JS22NOI	0	44.538244450043	0	27.5443787877008	39.4739893556305	0.996388186701005	10.1827283530251	19.4581315953381	19.5468809161901	13.9972245890967
AGTTGGTGTTCAGTAC_JS22NOI	3.74966997494898	60.4192304646576	0	16.8452369705325	110.0115932514	0	50.9239410787868	7.30449564120066	60.254785251763	2.73340972154144
AGTTGGTTCCGCGGTA_JS22NOI	0	71.6301494224254	0	0	38.1931210903587	0	38.6323332796601	57.324888743836	86.0628141089646	0
AGTTGGTTCGGCTTGG_JS22NOI	0	82.3869629748669	18.1062374340147	25.6703282887334	11.7861952538752	0	3.7691860108727	0	61.0781611783965	0
AGTTGGTTCTGCGACG_JS22NOI	1.53403123670902	0	9.48166653654798	23.9769977867672	24.7427279455905	0	0	15.2198596819669	49.4239625571466	50.588967924315
ATAACGCAGCGATGAC_JS22NOI	0	0	0	0	43.5144524441474	0	53.8910959879941	519.89430496781	156.38787044423	0
ATAACGCCAAGCTGTT_JS22NOI	0	108.918326727012	16.61092770773	19.0018127165065	9.58580698560736	9.56398697224593	90.2982513040092	0	142.609353447234	66.9668127067956
ATAACGCCAATCGAAA_JS22NOI	0	1.76473656083519	11.2585232385456	0.977159016405307	76.8442990121794	0	47.9825060142415	38.7100859616734	67.997336678686	61.5832627508867
ATAACGCCACGAAACG_JS22NOI	8.33281643193433	68.3994883517084	36.8844399284657	4.90586013203458	39.1747709058791	3.13092514433118	0	12.343397891678	59.5755004730754	0
ATAACGCTCACCTCGT_JS22NOI	11.2184786279663	102.695374486278	24.9366366180083	53.4037546180698	67.5269530035518	40.1725985635389	46.7522953354815	0.188216890423381	116.420059290798	33.235844636768
ATAACGCTCCTAGAAC_JS22NOI	0	113.816102837992	0	1.73030052768769	93.0950586639985	0	3.24480003395601	6.0846647032327	16.0590192489465	0
ATAACGCTCGGCTTGG_JS22NOI	47.3063449753044	140.485819698986	39.9683300437747	35.1672897015311	0	390.36624439453	293.072861368727	28.7828554810232	32.5991705592438	0
ATAAGAGAGAAAGTGG_JS22NOI	0	73.6496279817696	67.3167921153032	0	0	0	92.1623266373711	0	7.25788227610419	0
ATAAGAGAGAACTGTA_JS22NOI	0	71.5341492732991	0	4.34317498496141	56.9977992569765	0	33.8780355589663	27.9057664463044	113.668113683709	71.3409827874531
ATAAGAGAGATGGCGT_JS22NOI	0	49.1716388157814	50.6116701786702	0	56.4723117697032	0	84.4199720636474	12.6779352570501	41.3261388766401	66.8225058176523
ATAAGAGAGTGAAGAG_JS22NOI	13.2617265527072	39.6710892515958	86.5442877975453	0	0	0	135.210535991248	0	0	0
ATAAGAGCACCTCGGA_JS22NOI	0	66.5474307368878	15.2587047246283	0	32.4485095376629	0	0	0	22.0144951184123	134.727963269362
ATAAGAGCACGGTAGA_JS22NOI	0	71.0173443636904	34.6278956725368	0	181.036271165076	0	0	6.89960540848406	191.344967758914	6.61474308027354
ATAAGAGGTAGCGCAA_JS22NOI	0	28.9562761178453	13.3152421299912	28.0158186990903	122.992300213427	0	3.07876873664246	0	73.5341031966061	18.2108419146583
ATAAGAGTCCAGTATG_JS22NOI	6.84059208758533	90.5040566961822	0	39.8759343941492	84.9716590196597	0	135.428430000232	49.3005861823031	63.341084931138	141.681166747879
ATAGACCAGATATGCA_JS22NOI	1.9156681428112	184.316202917644	19.2668918727359	14.0046977464851	59.7550737789605	2.831636819782	19.9711423341847	0	79.3975101092326	47.3540548145479
ATAGACCCAGGAATCG_JS22NOI	0	94.0052050473125	50.9668223524845	16.8795503367752	86.0636621915005	0.654360945560697	11.3720176167683	0	153.827780727775	2.20813058062945
ATAGACCCATGCCCGA_JS22NOI	0	60.8226279825743	16.670704980229	0	32.207670196631	0	60.6090452841251	0	135.340326850378	0
ATAGACCGTAGGAGTC_JS22NOI	0	85.5347464708516	0	0	41.9462564828698	0	51.6264940396886	5.87482794138068	33.0569786462334	17.8765518949393
ATAGACCTCAAACAAG_JS22NOI	0	59.515512257997	26.4944710083061	33.1979898978311	131.398704954737	0	19.021576634962	0	89.5847483177115	96.6168751271822
ATAGACCTCTACCTGC_JS22NOI	0	124.172160437821	12.1939062566174	5.50890898764924	100.154145642606	2.40557618831509	7.30709320753227	12.1519363609106	95.8461761020412	16.661266338989
ATCACGAAGATGTGGC_JS22NOI	0	59.1939102701852	0	0	8.50800650605746	0	88.0365718901663	33.0708509399934	38.3329363418608	57.1643987490481
ATCACGAAGGTGACCA_JS22NOI	3.17373903873304	93.2640136187572	9.306206491269	0	63.5899488956743	4.14094123554083	8.00577579263014	14.3224156633613	68.070128765695	0
ATCACGAAGTGAAGTT_JS22NOI	0	68.764920678571	27.1369870396074	15.5056920790638	0	0	25.1931334398272	26.3062924953301	139.688935698817	46.0778546110848
ATCACGAAGTGCCATT_JS22NOI	0	0	12.9775087057134	33.6907403723874	43.284085978233	0	7.28751476514925	13.3800406214659	84.6725652808329	0
ATCACGACAATGCCAT_JS22NOI	0	136.755464914769	0	0	21.2892316343536	13.1870448190402	0	6.49664539823757	41.4860386545501	33.0201313027591
ATCACGAGTCCAGTAT_JS22NOI	0	80.7198223410194	0	0	20.5147198725966	5.60076954919291	41.5496416583009	139.219506861338	74.480767201029	17.3279520751775
ATCACGAGTTGATTGC_JS22NOI	0	1.68581874501372	0	7.01829970428658	27.7606954863865	0	0	0	74.0624192263618	46.0378581630635
ATCACGATCACGCATA_JS22NOI	0	131.025638271683	0	0	0	0.949962557943032	32.5088022684521	59.4406847910314	47.2071071299427	58.0691253038084
ATCATCTAGGGATACC_JS22NOI	2.57402850580788	0	0	31.0343463262085	71.7093317894971	0	38.1339187824325	7.7534460733923	74.4830512620542	0
ATCATCTAGTCGTTTG_JS22NOI	0	110.477630637895	12.3821094693105	53.2179403730051	0	11.5178625563746	135.519843626941	0	53.4133842876211	87.9100921733252
ATCATCTAGTGGGTTG_JS22NOI	0	33.2792630228484	20.06699569066	0	0	3.23314300884059	8.64024759561477	9.04173467978844	21.2403441943186	30.5439519190161
ATCATCTAGTTGAGTA_JS22NOI	0	131.51602925739	16.4241850891975	0	39.238579693462	0	127.921953933671	31.1397285463576	18.2808214475417	70.586900670707
ATCATCTCACTATCTT_JS22NOI	1.63275975317762	74.0744991311948	68.7421638983673	16.1342625079041	0	11.2226642488587	3.45893158895968	12.9712806088853	50.4733082517154	0
ATCATCTCACTCTGTC_JS22NOI	0	106.620914267247	14.8668427038674	2.93547482550996	179.373998627322	1.93937626395917	0	5.09900643283882	35.6371345411929	0
ATCATCTGTATTAGCC_JS22NOI	0	144.932565156252	86.6525310081658	11.0234567914365	0	0.976465831626045	188.513223135784	117.752639481934	23.8412007331777	0
ATCATCTGTCACTTCC_JS22NOI	0.0882868669312688	128.688475473868	97.7390018050259	24.028726964295	0	0	89.8900690944366	18.9777563525015	0	50.7491019256396
ATCATCTTCACTCCTG_JS22NOI	0	0	53.2855842101417	0	110.228339983923	1.08382988382463	13.8484014799779	0	7.85097163524625	58.7738862926592
ATCATCTTCCCAGGTG_JS22NOI	0	1.99501647657539	36.8531278647579	26.2773943052198	0	14.2861782319308	52.7172856020742	13.1117633345243	3.30512054702196	0
ATCATGGAGTAGGTGC_JS22NOI	2.16089945807572	190.297200820639	6.34313991244445	0	12.7568650355002	0	28.6010838931477	0	136.888033204971	102.188409893791
ATCATGGAGTGTTTGC_JS22NOI	0	34.0762970094454	6.38788911444057	1.63622095813175	17.4346827382216	6.35474595880876	0	13.2718587067496	83.8231065330443	68.1441572542793
ATCATGGCAGACGTAG_JS22NOI	0	108.998747596705	10.777841060723	11.6860789447039	33.4286936842248	0	0	39.7982362802842	33.9324405358893	0
ATCCACCAGTACCGGA_JS22NOI	0	135.740029407632	0.0369824518793805	32.0262497020298	91.6267430715301	5.54642630626359	0	0	20.9123799320163	18.2273995725844
ATCCACCCAACTTGAC_JS22NOI	0	45.9435774920133	18.4575967057666	0	0	10.5155523588871	32.5535900670238	4.52139060988273	94.9587429857452	42.8065615011167
ATCCACCCAAGCTGAG_JS22NOI	9.02681447144866	94.2501717828342	11.9575516607407	28.6218881406993	52.6528256047469	0	85.8713736950577	15.8914910464072	58.8986949089174	24.2960799074581
ATCCACCGTAGCTTGT_JS22NOI	0	134.425259068243	80.7673879940336	5.90472150212494	95.8105456854317	3.03300535643205	1.11364324191645	6.44980281576127	226.806751329296	0
ATCCACCGTATCGCAT_JS22NOI	0	79.0474575175569	0	0	1.14256672912954	0	72.3343696641863	15.2176892395566	0	116.510490621884
ATCCACCGTCAGATAA_JS22NOI	0.760921511149949	153.482487455444	8.90856792529696	19.4899584096731	20.0424298292121	0	116.791627054877	0	0	0
ATCCACCGTCCGTCAG_JS22NOI	5.70957351543432	141.506890433168	46.70283803166	0	156.669481111086	5.10313736958018	34.4454373440767	19.2299031492281	173.822131766827	0
ATCCACCGTTAGATGA_JS22NOI	0	137.688316819663	0	39.4382843680438	3.95424530084302	0	105.754510456336	49.1683865268913	243.682000883452	0
ATCCACCTCACAGTAC_JS22NOI	5.83083955472371	102.476574752788	128.119778864032	14.9592784194069	0	0	181.541931990134	17.9151030170032	0	32.198207064517
ATCCACCTCTAACTCT_JS22NOI	0	19.0033484529564	0	41.8322819889398	34.585842271705	0	0	0	97.1841838609576	7.31972270681314
ATCCGAAAGAATGTGT_JS22NOI	0	96.6110734066679	41.5352919682284	0	161.241006793297	0	0	0	10.4730519378769	18.3412748747937
ATCCGAAGTAGTGAAT_JS22NOI	0	47.7660100016053	22.3605810050007	15.3322321247308	93.1733708342919	3.11705382581176	67.4384994410214	4.094537680747	170.611574214771	30.4198152780461
ATCCGAAGTGGTAACG_JS22NOI	0	55.6243244128067	0	0.566021445041442	255.549031882767	0	0	0	148.126823582963	50.5355249966697
ATCCGAATCCTACAGA_JS22NOI	0.178511674446927	49.1787182872831	25.4511179659315	22.6810663764785	75.6494002427625	0	75.406597434456	0.7549130417688	0	52.8057744267539
ATCCGAATCGAGAACG_JS22NOI	2.66778533758748	99.3162976461465	18.4669596484369	0	60.4789091811491	9.87131704585773	52.8513193925969	4.50069756541812	45.6932814959702	57.1658818475498
ATCCGAATCGCTTGTC_JS22NOI	14.1569953704004	65.8214134172645	14.906812164445	0	0	0	79.084301112366	40.032780549462	34.6263309617659	12.4860740876883
ATCCGAATCTACTATC_JS22NOI	0	93.4522832821049	0	49.7279371720293	66.1732561469563	0	55.2310604823093	0	194.479449456439	0
ATCCGAATCTGTCTCG_JS22NOI	2.3219484307553	156.386746750594	0	20.3195789210925	61.6027995432252	0	57.1725905721073	5.48294462564037	116.989532852852	0
ATCGAGTCACTTCTGC_JS22NOI	0	74.3984829553194	64.8830941666926	0	142.46087925433	0	239.237381257294	9.88834361472042	11.5473313004479	207.406260211166
ATCGAGTGTAGCGCTC_JS22NOI	4.80815606289465	104.669547210172	0	0	62.2106020932542	0	0	24.2457296729625	10.3786920986833	28.6162710932836
ATCGAGTGTCCCTACT_JS22NOI	0.202856698364115	19.478704383637	23.6782740400873	11.860918797171	58.9199860296404	21.0114960918913	0	0	145.018786742284	91.2359643370946
ATCGAGTTCTGGAGCC_JS22NOI	0.435977611333621	0	10.6985629359679	50.9836066739561	32.747909737632	0	0	14.6125906869165	22.4774162440906	0
ATCTACTAGAGACGAA_JS22NOI	0	95.3569421872096	0	0	32.2254724038418	6.80156440379122	85.2730139513123	0	64.3289272891827	33.4848072748061
ATCTACTAGATCTGAA_JS22NOI	17.969764374329	55.5116534325639	7.54107392064114	0.447152570556092	43.5964950656999	30.5570431908367	33.9079500339061	0	127.713739819136	153.295444305958
ATCTACTCACCAGCAC_JS22NOI	0	0.335008310381482	43.4013517628164	0	37.3585875072006	3.01118784877408	24.8323543634795	35.8395320588491	308.372364563433	27.4929759777619
ATCTACTCACCGTTGG_JS22NOI	0	137.790676351671	41.2825084042973	0	3.1098888714317	0	29.7794382640805	10.8013315868783	48.2887276142668	118.205459095461
ATCTACTGTATTACCG_JS22NOI	7.06209180567773	74.1732406350222	40.515210941602	12.8630868882295	85.3601183602753	12.7779945689125	48.81473847229	3.33323849702834	55.6772416772744	0
ATCTACTGTCGCATCG_JS22NOI	0	33.3664223034096	0	22.0830747847636	84.078771682782	0	54.2176190190842	8.52241747057734	48.172796319297	33.028215556294
ATCTACTGTGCCTGGT_JS22NOI	2.76546946482179	64.303998672908	6.12273991747926	0	94.0402855238163	0	0	0	36.7988157299371	105.159525132178
ATCTACTTCACATAGC_JS22NOI	10.0913173644982	0	3.21783170049153	9.48985568876289	0	13.8707096400934	118.097185096327	5.48281786674773	12.7037571006204	6.12428020306838
ATCTGCCAGCACACAG_JS22NOI	2.57131402242934	118.77500501489	0	0	34.4681183830618	13.2750257744531	0	0	74.9029104324269	109.077160611523
ATCTGCCAGGGTATCG_JS22NOI	0	53.6685065964052	3.44157651295041	0	129.639163713728	5.28122727365562	0	43.6065969353249	96.9496630490439	60.8760518501201
ATCTGCCCAAGAGGCT_JS22NOI	0	4.98854502180902	0	20.9835349403191	25.40971391335	5.09055027745777	34.6278911338272	22.3044569345222	138.067577342029	0
ATCTGCCCACACCGAC_JS22NOI	0	70.8036979944356	0	0	17.1466632597629	0	14.5988633631321	0	169.282506052277	61.4892060787573
ATCTGCCCAGGCAGTA_JS22NOI	0	86.8865203704521	0	20.3783599254883	212.025897113128	0	0	0	169.006294311679	74.6908567760386
ATCTGCCCAGTACACT_JS22NOI	0	64.7122569025485	39.6163915563186	0	48.0463562966889	0	0	0	6.39395257921228	2.62707320814671
ATCTGCCGTCACCTAA_JS22NOI	0	279.825737267391	207.801128450288	25.2173132168736	24.4465319095399	0	183.293137686087	13.7389243623287	0	0
ATCTGCCGTCGAATCT_JS22NOI	0	120.108141316634	0	3.2164089518265	86.744338749754	0	0	0	113.568933591386	0
ATGAGGGAGTATCTCG_JS22NOI	0	4.03599116766232	0	13.2901144475911	0.601691953271784	0.312029760142854	0	0	45.8720911142552	17.3894322694228
ATGAGGGAGTGCGATG_JS22NOI	0	7.37022476624672	4.73121171137033	0	0	1.33003170979335	22.7279448723117	15.1554916625986	26.713123771228	55.4790247572876
ATGAGGGAGTTACGGG_JS22NOI	3.95911116351462	97.6323742805309	0	0	99.0686977776975	0	101.365303918069	33.6575479083414	11.3910060411579	83.5506417462453
ATGAGGGCAAGCCGCT_JS22NOI	3.26903256693446	0	0	0	83.4412721557592	8.74311490832681	64.6528670470256	0	103.301096938178	83.8741945653731
ATGAGGGCAAGTCATC_JS22NOI	0	84.1543515576414	0	0	55.0255827659733	0	0	4.62644964226041	136.669112937097	84.3893236843348
ATGAGGGCAATCGGTT_JS22NOI	0	106.435088380715	0	11.9102238739575	60.1546743932846	0	2.83426369697553	0	101.594871223855	73.6004887954645
ATGAGGGCAGGGTTAG_JS22NOI	0.665460480505556	56.7320838381823	12.5556652222719	17.7642818206642	94.6713840396096	12.1073590833291	45.4910129747002	0	52.8132978930061	0
ATGAGGGCATCTATGG_JS22NOI	0	154.490115267925	51.0778879103528	0	47.7326213916422	0	0	5.52866016406366	162.128230939018	60.5999675413227
ATGAGGGGTACCAGTT_JS22NOI	0	90.7129542467879	36.0163711860205	0	41.6782862080072	0	34.6941884229233	32.5184445223228	75.8345231394124	0
ATGAGGGGTGACTCAT_JS22NOI	0	0	0	0.623174194558921	81.5472266934519	0	0	21.8691138848054	139.76387834834	98.1647579028509
ATGAGGGTCATACGGT_JS22NOI	0	53.5252332670718	10.9640412208497	0	171.794615599737	0	0	4.89049438300759	23.5954203224805	26.213283527655
ATGAGGGTCTACTATC_JS22NOI	0	110.603269546206	7.31862847649016	0	0	0	16.7335102486553	7.68099803946289	147.01708895371	130.652043077121
ATGAGGGTCTTGACGA_JS22NOI	0	22.3314306230935	0	3.99504117816629	45.0999492684508	12.5924860222379	39.9726018821812	7.96020335187181	16.4309235595121	0
ATGCGATAGAATCTCC_JS22NOI	0	115.712350993457	40.9800124181554	0	0	0	65.1886066223097	15.94312221062	53.1007887204959	0
ATGCGATAGCAATATG_JS22NOI	0	84.9119214057429	27.1433422368046	13.8641633400731	17.804133337449	14.049536735595	59.593804124773	24.313253523579	26.1757206817262	45.6500667069809
ATGCGATCACGGCTAC_JS22NOI	0	44.4784599620491	72.0198574117697	0	0	0	46.2169675180483	177.867185031347	72.8860402259472	0
ATGCGATCATCACAAC_JS22NOI	0	0	5.64728989306987	1.46489468407426	29.1284503740932	0	15.4573247179675	17.6624856203835	67.2025360302269	28.7765236886651
ATGCGATGTAGAAAGG_JS22NOI	5.66666462316854	98.1210682520337	0	4.35124658204277	19.2862267644843	4.86312717909831	137.812374659022	16.8322453780377	61.9241488546401	64.1509617531206
ATGCGATGTAGCGCTC_JS22NOI	0	112.959147159545	35.3145889412253	6.97639788230838	47.7182457196054	0	97.938754360983	0	80.9562860845128	9.00837971597248
ATGCGATGTCAGTGGA_JS22NOI	0.790042154885077	29.2336231151732	35.1676606257671	32.6989611047011	145.142651269727	17.2184009647168	8.29900676169941	0	94.4912596209991	56.0784514053934
ATGCGATGTCGCTTCT_JS22NOI	0	104.057477370296	27.9857507137286	0	0	1.3575976953838	116.585095401779	13.7568308229353	49.4193810294596	56.0798845962135
ATGCGATGTCTCTTAT_JS22NOI	9.25213423474164	61.1478028962326	7.16926014976622	0	9.15132590257022	0	0	0	48.8662973528332	19.2887996433442
ATGCGATGTGTGCGTC_JS22NOI	0	22.3900092093902	5.87134631097599	3.23957965476578	60.5803321033653	4.25362832145409	0	0	28.8969127356839	12.9633430392416
ATGCGATGTGTTCGAT_JS22NOI	0	87.5469364282492	20.4151004549571	0	34.005564381009	0	36.3292057247175	23.4428256062885	137.254801503544	56.930093040224
ATGCGATTCATCGATG_JS22NOI	0	89.7442103195503	1.49132116102663	0	16.8066643594568	5.13622942680893	54.6256484860717	0	14.5843400149331	50.1164881194929
ATGCGATTCATGTGGT_JS22NOI	0	141.24685197039	17.474786933723	0.535689549082466	0	0	81.2234737948193	0.162869866200154	33.5281071242192	62.1710797838723
ATGCGATTCGCGTAGC_JS22NOI	0	157.150294297627	4.60893809087556	0	8.56300353353176	0	0	0	151.568567655713	62.1494645265555
ATGGGAGAGAAGGGTA_JS22NOI	0	154.713263942176	12.3041276892907	0	130.803431234694	0	134.469030212001	22.7751201970429	223.960191109839	114.789628008311
ATGGGAGAGGGCATGT_JS22NOI	7.83164206181701	49.4262747362071	0	0	58.6513605419383	0	25.6531420081253	12.4705559739473	70.9532965742561	0
ATGGGAGCAAGCTGGA_JS22NOI	0	65.3108338066182	0	25.7668909884566	92.7959488508315	8.95414680373096	15.154207497049	8.25734387026219	172.202822466315	51.9363146910456
ATGGGAGCAAGTACCT_JS22NOI	0	122.413576395547	0	0	99.3488093263793	0	43.9014726322764	53.7870792649867	176.694166120483	21.8505623841095
ATGGGAGCACCAACCG_JS22NOI	0	62.9155586254463	75.4694417931938	27.4230520274682	0	17.4306323712962	176.194146787816	16.032008760794	37.5248958305374	0
ATGGGAGCACGAAGCA_JS22NOI	0	81.0054457499206	58.4646019227673	0	13.7014036410114	32.6157035704472	324.086982214073	45.6992468132394	0	0
ATGGGAGCATCACGTA_JS22NOI	0	84.7065927145993	23.2360061660793	0	11.5521121926707	6.23499597243236	0	0	39.5318914014321	29.3352445328419
ATGGGAGGTAAAGTCA_JS22NOI	0	70.2631245368625	0	5.59087786471506	74.9061540042963	15.9835028262868	0	21.0024482594265	131.063720453471	33.9760387426517
ATGGGAGGTGAGCGAT_JS22NOI	0	76.8537809896439	38.5236906959817	0	0	0	107.286889856353	51.7443949484327	0	0
ATGGGAGGTTACGACT_JS22NOI	0	130.582698367696	0	0	37.823712684932	0	0	0	65.1239332533912	40.2645557471286
ATGGGAGTCACTTACT_JS22NOI	3.86169260950018	0	46.8169429594512	0	43.8945345029642	0	4.44728406230935	14.0234033098609	144.399154319323	61.0778591526996
ATGGGAGTCGCGCCAA_JS22NOI	0	108.768150296943	0	0	66.6085328922458	0	13.6105673902444	27.2142272383971	49.8996379450864	79.064019101547
ATGGGAGTCGTAGGTT_JS22NOI	0	150.27253377744	0	0	57.7209920892656	5.83021734465047	52.3340273261464	0	1.044440664555	46.0035010201914
ATGTGTGAGAGGTACC_JS22NOI	0	104.518387588017	0.607130077211265	0	59.1132285533791	0	0	0	95.761621347247	0
ATGTGTGAGTACGTAA_JS22NOI	0.360625940549304	154.652188473311	0	0	84.5353879208555	0	65.3104718862538	0	38.7670719080326	89.2435000120196
ATGTGTGCAATCCGAT_JS22NOI	5.70892345943688	0	0	0	19.921671767157	10.9833892536588	31.3016580245869	0	19.7702924958295	26.4058245359181
ATGTGTGCAATGTTGC_JS22NOI	6.88889895351005	26.3150012238814	0	0.840923858946581	35.5734071887175	0	31.6432679102338	0	99.0923079729232	75.6010894619183
ATGTGTGGTTCCCGAG_JS22NOI	1.04724642857311	68.0934758301663	0	0	0	2.36266862554814	18.1471742090741	14.9645136712296	83.5916590251549	28.1624036744154
ATGTGTGTCCAAGTAC_JS22NOI	0	83.8818338021932	7.43077741364895	11.3091275368521	0	0	11.9906851772266	4.63531380222698	126.506237113221	30.5376337471842
ATGTGTGTCGTCCGTT_JS22NOI	0.0709556416060899	13.9233882292019	0	30.0883908520151	89.109292041012	0	0	0	45.9081349050911	104.802802500384
ATTACTCAGCGATATA_JS22NOI	0	49.9354605320849	140.549570038354	0	0	0	944.041698107172	0	0	0
ATTACTCAGTTCGCAT_JS22NOI	0	53.9968084328719	50.4815001362564	25.5648377131546	87.4448602509839	0	0	0	166.962321051919	93.8425919288769
ATTACTCCAAGAAAGG_JS22NOI	0	0	12.9117472355644	16.1215749718187	168.394058210423	5.19297126273747	11.7725486330695	0	0	114.605240220439
ATTACTCCATTGGCGC_JS22NOI	0	130.933329542446	0	18.1578191378683	79.5731045870743	0	77.4546861994208	0	67.941616824354	39.1253687230574
ATTACTCGTTTGTGTG_JS22NOI	0	45.1532845182896	0	0	39.488825676724	0	22.602363698721	8.04463578629883	36.2253400854146	69.6701246987195
ATTACTCTCCTAAGTG_JS22NOI	0	31.3966937042174	41.3018109439288	16.9580377005781	118.266418963038	0	17.3307243243591	27.1452298031145	80.1175394321962	36.8028899765782
ATTATCCAGACCACGA_JS22NOI	0	78.9909297430891	24.882915573801	26.9693455815658	0	17.5888808880747	59.4405999266489	0	54.9915779152671	0
ATTATCCAGTGCGATG_JS22NOI	0	99.2622964236754	0	9.54070117635406	88.6071887298336	16.4099142742802	42.4962629523064	15.4003141577482	130.431740900708	47.6861102662248
ATTATCCCATTAACCG_JS22NOI	0	23.5576511000332	20.7397193244736	1.18854179704458	30.318436811898	0	0	0	37.6269517346411	32.624410118978
ATTATCCCATTCCTGC_JS22NOI	0	54.2005729460652	2.64932969959561	0	43.7787931506241	7.14630432442251	43.9299772894884	9.83602662992682	7.90446896948516	67.3520890801581
ATTCTACAGCGAGAAA_JS22NOI	0	0	0	0	42.4584978411894	0	21.230370142283	5.84950061463407	0	73.6368145467854
ATTCTACCAGTACACT_JS22NOI	0	63.1791577179694	56.8287046320334	0.705625524225824	0	3.00831321075018	162.034329458897	30.9753096531716	17.4030143922388	0
ATTCTACGTCAAAGCG_JS22NOI	0	92.1332705550935	5.95428168483786	36.1105270713247	202.583788955299	4.10693253005909	0	0	42.0612309722155	34.2423462928825
ATTCTACGTCTACCTC_JS22NOI	0	0	0	22.8663637268016	74.5341056832352	18.6691398111219	41.6344593856211	0	44.7343768456891	46.3480887141147
ATTCTACGTTAAAGAC_JS22NOI	0	0	5.8656302145366	4.01268222773888	4.53414032633812	0	15.5467031389142	3.50857190077877	0	14.2541025006716
ATTCTACGTTAAGATG_JS22NOI	0	149.450173622652	1.40346509109819	0	46.6694212716868	7.50210400262604	0	22.2468221501717	43.2075673133764	36.9228750576683
ATTCTACTCACCCGAG_JS22NOI	0.323708920866798	62.7636763978548	34.8470509251572	2.96174188301529	18.9353725028989	20.6807453266994	0	0	77.7049856465862	27.2461362087791
ATTCTACTCAGGCAAG_JS22NOI	0	20.7836999697098	42.4298525710639	0	5.49486557121549	0	0	0	3.9380096386768	15.1221137335781
ATTCTACTCCCAACGG_JS22NOI	0	66.5452379170522	14.3395529231752	15.05091616206	157.521928611381	0	67.2073056553541	62.3091837776975	196.733556936934	15.2931043741879
ATTCTACTCGGCTACG_JS22NOI	0	7.67460787957053	2.34246905699948	55.3482432310609	0	19.329684776959	21.3573304992235	0	71.6116032422967	32.3048565154483
ATTGGACAGCAATCTC_JS22NOI	0.574274610642981	266.791125798481	57.2849622448532	0	36.6610861341604	0	0	0	78.3813047365319	3.11425904859033
ATTGGACAGCGTAATA_JS22NOI	6.78370767455562	211.536979675865	77.8719504371303	0	40.5605188625678	0	51.8760012781849	42.2969108474958	113.517122981289	0
ATTGGACAGGGAGTAA_JS22NOI	9.50635100487694	152.423944482777	23.4281498675666	0	0	0	2.27524626631683	6.28315924825752	33.2106570799601	0
ATTGGACAGTCAATAG_JS22NOI	3.47790637381359	21.3006985825359	26.3486853259612	0	19.5913058688668	0	26.0569521388419	0	68.8234027232048	0
ATTGGACCAAATCCGT_JS22NOI	0	143.89257080794	0	0	0	0	2.29516689416548	35.555829696176	144.320743575779	0
ATTGGACCACCTTGTC_JS22NOI	0	80.4909761673108	31.2250707637457	0	0	0	102.363633211523	0	0	89.8127572659569
ATTGGACGTATAGTAG_JS22NOI	2.24037038871513	2.52925013248557	49.5808079008577	14.0388658119248	147.327722679187	7.36497048527637	34.3987115695765	0	123.948732189001	15.2459848593206
ATTGGACGTCAAAGCG_JS22NOI	1.64482388856469	33.5612996691087	34.2856374742143	9.25774797151286	12.8489477983994	0	9.94511335693094	12.0276646725551	20.2219031346702	41.7450145113574
ATTGGACTCTAGCACA_JS22NOI	0	0	0	9.69442866886975	40.098861765063	0	13.2994349872384	4.07808732367379	0	36.6855916603218
ATTGGTGAGACGCACA_JS22NOI	16.5771925050587	90.0111142834157	23.6398890353825	4.0599689349679	56.5560232690385	0	9.89372808024208	0	184.9424144768	77.1101073662903
ATTGGTGAGATCACGG_JS22NOI	6.13210175901146	79.4430606638251	21.9341674415937	0	5.31914729356748	0	0	18.2036877886609	132.739919869069	0
ATTGGTGAGGAGTACC_JS22NOI	0	61.1373487648188	55.9248800474383	0	9.29180816022576	0	0	0	125.792212619491	0
ATTGGTGAGTAGGTGC_JS22NOI	2.07735772896743	141.671527871151	0	0	23.2391454148083	0	25.1664242239893	0	85.9423929366986	111.242455324171
ATTGGTGAGTTAAGTG_JS22NOI	1.16563625253534	131.237676044516	25.9875206505964	1.60048628908584	51.0895546149965	0	21.3610443551169	11.3537529074465	32.8092267391852	0
ATTGGTGAGTTTCCTT_JS22NOI	0	35.2398781826946	5.48389518544743	8.00856730135608	152.197331336838	0	0	0	65.4786474877977	12.2566034979225
ATTGGTGCACAGCCCA_JS22NOI	0	94.0703912502193	0	4.42168187724029	84.6599900853457	1.40038653185004	38.109149964496	31.8381352261596	30.574249432716	39.0881986982836
ATTGGTGCACAGGCCT_JS22NOI	4.52857228434461	123.835606017659	19.9307379406305	15.1506662301126	122.308161259669	6.3971879072475	48.6577779228783	0	91.9220875285497	85.082958552785
ATTGGTGCACCCTATC_JS22NOI	1.72700239452792	92.5100617589185	0	0	0	0	94.3578812117717	0	104.337914101774	28.8502425396955
ATTGGTGCAGCTTCGG_JS22NOI	0	125.891433094434	0	68.6153609725021	71.2441454993882	2.38471540172686	26.3285439591198	0	148.978483866654	20.0849852991344
ATTGGTGCATTCACTT_JS22NOI	0	72.6252874686892	0	32.9419665213931	0	0	77.0770054168679	9.219711101244	68.9270806653463	0
ATTGGTGGTTCGTTGA_JS22NOI	0	149.103866579014	0	0	88.9421787084819	0	38.661321602974	61.0446157438473	183.091828118624	0
ATTGGTGTCACGACTA_JS22NOI	0	95.77098537928	35.362196351695	44.5667980926451	8.1976007694838	3.96849796896192	0	0	155.284573594319	0
ATTGGTGTCGGAGCAA_JS22NOI	0.208302851998293	124.224543837087	0	0	15.5082787250055	16.3166917795513	0	15.4312332539515	58.3498602523295	29.2320322771874
ATTTCTGAGCTCAACT_JS22NOI	0.0761308973256761	66.1494231703967	48.3651237447971	0	0	0.306844862752834	0	96.1208461871694	63.0876484727713	12.9367334577411
ATTTCTGAGTGCCAGA_JS22NOI	0	21.8845749834884	0	3.50223441106361	14.7708779251734	0	3.53800473354691	22.8671800027727	37.9026148316253	30.9610350228325
ATTTCTGAGTTGAGAT_JS22NOI	0	29.2387335230425	20.9677337718544	0.0578414852590078	0	0	46.637267816205	44.9872576395122	0	0
ATTTCTGGTGTCCTCT_JS22NOI	0	27.0520072060939	1.64729408412995	15.9879266325676	0	0	331.732647379959	0	8.25527430657939	0
CAACCAAAGAACAATC_JS22NOI	0	51.5979691849493	34.1619224386625	11.3880812320087	0	28.9138922984438	20.0885327201009	0	42.3512674256315	0
CAACCAAAGCAATATG_JS22NOI	0	66.7603792907433	0	3.74249231991497	20.8532813794631	0	12.8038354507907	23.4794794212242	80.4276385180196	62.2828068350874
CAACCAACAGCCTTTC_JS22NOI	0	38.1555318364452	0	10.8518841613516	63.8575557983794	0.801471661341339	29.7697758310019	0	94.5623855028423	44.7953552931584
CAACCAACATACAGCT_JS22NOI	0	62.3985508434655	0	26.5716971603039	90.4060623255786	0	6.93820280528958	9.73765839559554	54.5506192649576	37.7583298689267
CAACCAAGTACTCGCG_JS22NOI	0	163.035045764352	0	17.8060986262258	6.80732835635512	24.5380261446265	20.5331155361871	12.2784905920796	38.8427256087558	33.6903995296976
CAACCAAGTGCAACTT_JS22NOI	3.23194763581376	0	12.4094313851772	0.563255138610353	80.0559824967589	0	20.8082657555433	0	0	59.8339387787162
CAACCAAGTTACGGAG_JS22NOI	0	58.273342035234	43.426896751218	64.3932336114098	81.9514328391801	0	64.0060965979443	0	92.2978943193433	27.4847826567129
CAACCAAGTTTGTGTG_JS22NOI	5.67538115799355	81.7303247211866	5.79499890430651	0	52.4276585907948	0	65.7194746471851	9.44326537577743	87.392810122345	78.4747053820385
CAACCAATCTCTAGGA_JS22NOI	0	97.8969593503693	30.7067730629394	14.4953488709121	46.8954760612134	3.88120926583804	19.0772183764629	134.847465678518	118.10999231991	31.0493860618548
CAACCTCAGAGTACCG_JS22NOI	0	249.74171988094	73.616949038423	32.2538113997996	45.4136506070523	8.906915297381	70.8729036107685	42.4882450856656	111.373806852814	145.629776782901
CAACCTCCAGACAAAT_JS22NOI	0	127.544027172328	47.7298428143944	0	0	0	35.2892574291411	5.78781567432434	73.4997378674311	83.073255513876
CAACCTCCATTTGCCC_JS22NOI	3.76738986847995	69.9301395473657	0	16.7550280284536	41.8380201941241	0.355671826191293	92.548876978267	0	104.415850862294	172.44343549844
CAACCTCGTCAAGCGA_JS22NOI	0	52.9896448100507	31.7684512473367	0	55.5030126708347	0	159.735579063099	37.4814394859383	17.3111287423713	0
CAACCTCGTCTCTTAT_JS22NOI	1.27304152818078	1.86657524911516	20.1145270252397	26.9023300648941	93.7297239357898	0	106.384802277929	0	10.5807746090991	109.574771232108
CAACCTCGTTATCACG_JS22NOI	1.29725658719478	34.9033782196212	35.3682471977631	44.8244298615191	0	0	18.6092808484597	14.034696097809	7.45774350502156	0
CAACCTCGTTATCCGA_JS22NOI	0	70.0354854414113	8.51491325683321	0	32.1493502224301	30.0974110604678	32.7978579012446	0	13.1948503291265	11.6184480147848
CAACCTCTCCTTTACA_JS22NOI	0	56.103782270528	0	22.485715814638	46.3540976030315	5.38536391257925	60.1891639254752	0	122.834867162054	18.2234767479826
CAACCTCTCTTTACAC_JS22NOI	0	58.8469122600423	0	0	30.9685240637201	12.2773896220832	19.3931386577257	39.4793001976329	112.782944882044	31.6628054244854
CAACTAGAGAGGGCTT_JS22NOI	0	32.9069470139566	0	137.34586960193	158.058497397737	0	0	9.17212796645251	123.52596405648	1.42213604326464
CAACTAGAGAGGTTGC_JS22NOI	0	104.757435155077	11.2031025181745	8.9029418051209	63.7209077817202	6.40080534530644	0	1.87060294412167	83.1817288990604	33.680180877676
CAACTAGAGCCAGTAG_JS22NOI	2.03839850478889	169.504485994388	0	16.9855659832585	65.2567063004808	0	43.1561968488314	0	28.6341243436611	7.42619867951217
CAACTAGAGCGTAATA_JS22NOI	6.37915689592954	110.410688602101	6.63509356867716	0.046333100686805	0	0	44.0126210543123	29.7646408768226	0	20.6096739946891
CAACTAGAGGGCTCTC_JS22NOI	23.4203799108147	26.1606245512445	0	45.2278332404009	0	6.58039740924473	97.5385281197546	0	45.0940515541544	67.3577098442434
CAACTAGCACATCCGG_JS22NOI	2.38717428087906	73.6724568763849	0	0	49.4626491195623	0	19.6155282487703	0	2.16669594281313	66.4538024405673
CAACTAGCACGCCAGT_JS22NOI	0	93.1335039992485	42.9132778270522	5.7420252797314	127.03217479601	0	145.009622987733	21.3560502752118	79.6400343781097	189.758294056865
CAACTAGCAGATGGCA_JS22NOI	0	99.6359752503028	11.5944157478564	32.6307046653978	32.8837377651474	0	0	0	33.173658461135	84.8985731614286
CAACTAGGTCTCTCTG_JS22NOI	0	72.8110391559371	59.1232512168767	37.6569212997093	70.3140413104177	0	0	15.0414987684688	126.834983715665	178.608128825005
CAACTAGTCAGTTGAC_JS22NOI	0	55.8035188966413	47.1928558607624	5.58314722406914	0	0	0	1.72609737089718	144.153453980968	24.688073572245
CAAGAAAAGATATGCA_JS22NOI	0	63.3584404975219	10.2733920652819	7.79836285359178	0	5.13281096666853	19.5952887210431	14.3034147137138	45.4896623256986	16.9808965946737
CAAGAAAAGCAGCCTC_JS22NOI	0	101.996383088855	0	0	82.4349619506154	14.957242683238	34.228779496008	2.10153392250296	12.8518609427486	76.6349250977055
CAAGAAAAGCCAGAAC_JS22NOI	0.0805883443055656	67.6914913803962	43.8862108807371	0	2.71047296472156	0.655887468584584	0	0.348047797419092	0	17.7565845713499
CAAGAAAAGCGTAGTG_JS22NOI	0	95.8629353577059	17.1319753861036	2.70968569111825	56.0472756821324	3.66041886008197	0	0	28.5668569910706	16.0431216781099
CAAGAAAAGGAGTACC_JS22NOI	2.10110776717833	11.011007395567	36.842315599865	28.9137675176698	53.9075435971699	0	69.9907207768914	0	117.036235611078	46.1922529341227
CAAGAAAGTCGATTGT_JS22NOI	0	74.7212054711953	0	0	87.9269270416825	0	0	0	64.7350006124377	101.818588722015
CAAGAAAGTCGTGGCT_JS22NOI	0	26.8840151369206	25.9831083066026	22.8681132787103	52.262616298142	0	3.59562916899443	1.95005598662751	85.8485969970602	0
CAAGAAAGTTGACGTT_JS22NOI	0	59.1186774946027	10.6647136994271	0	25.3813233036341	1.33576228064198	16.6497111746721	0	33.404766640191	97.6984204498351
CAAGAAATCATGTCTT_JS22NOI	0	78.3916542320962	0	0	75.9906972246815	0	0	0	31.4877790396898	79.7772966254383
CAAGAAATCGGGAGTA_JS22NOI	0.858828140785098	99.0752954315283	46.9536441931643	30.2584018739614	103.990821824852	21.6333448033695	50.1393505308652	15.4951583412407	58.2481373976964	44.8925710883437
CAAGATCAGTGACATA_JS22NOI	0	74.2359528169614	45.4476592432458	8.24223034516584	0	0	145.508315082949	0	0	0
CAAGATCCAGGCTCAC_JS22NOI	2.49442351551018	53.2220271469532	76.65836721957	0	175.521983552846	0	142.625950677235	23.3008068723978	35.9455597698532	97.1731843840349
CAAGATCCATCTCGCT_JS22NOI	0.0273003644068207	79.7304094968691	195.279898889325	30.4324321285442	0	0	134.760928985403	41.9859902610956	20.0265069125045	0
CAAGATCTCGTCCAGG_JS22NOI	0	86.3789718758561	29.5776365087203	3.92952715644126	0	0	75.8147844806046	0	76.3553932860858	135.725612037685
CAAGGCCAGAGTAAGG_JS22NOI	1.49584933691117	115.745210543417	0	2.95267027953563	0	15.3291194761167	102.711332730855	0.946325995676414	5.55236658488037	22.482880177144
CAAGGCCAGCCATCGC_JS22NOI	0	86.7291969370412	104.03181995834	0	0	23.2066284730714	0	0	62.4091325256969	0
CAAGGCCAGCTCTCGG_JS22NOI	5.11562900423131	110.550358103811	66.0912192157274	0	0	0	0	10.7864107700814	361.06566198538	54.3363018553425
CAAGGCCAGGAGTAGA_JS22NOI	0.983037419673039	142.298571166346	3.01027372223495	0	53.4856964719841	4.96489057301534	14.2874956241366	3.12994799804411	0	163.569876586961
CAAGGCCAGGGATGGG_JS22NOI	0	135.648015328497	24.1698660081076	0	161.749073407613	0	0	3.43421011036519	90.5364574737316	36.6556135310924
CAAGGCCCAGGTCGTC_JS22NOI	0	57.6423818578716	0	5.42990327928803	62.0469611865327	5.28803074120628	28.1136811748191	0	76.9087201873003	111.910368630398
CAAGGCCCATTACCTT_JS22NOI	3.17211655788597	87.766907502731	0	2.53942079322148	9.71310580952739	0	29.0163311726251	7.32468351790019	20.4984493564848	12.4750548186649
CAAGGCCCATTCCTCG_JS22NOI	0	166.9660734724	31.9284583435117	24.7824763150617	16.7126389635259	0	11.8933071103218	34.7958437597664	53.0204273549045	0
CAAGGCCGTCGTTGTA_JS22NOI	0	41.4915681838695	63.456881908693	0	0	0	25.2786390860796	0	45.8895248009004	77.3828004290676
CAAGGCCGTTTGCATG_JS22NOI	0	0	0	0	272.11913672939	0	52.2702847731088	0	1.24453140430506	158.011783351277
CAAGGCCTCCGTAGGC_JS22NOI	0	57.5916607928678	0.272552981127487	7.2897572848192	26.2972552848664	14.2588371690054	92.9461437290164	14.530315083287	50.9058910571552	85.4943601339665
CAAGTTGCACGTGAGA_JS22NOI	0	41.3436028192848	0	0	66.6999317710871	6.21845536996106	0	15.3032727150227	41.7119664970001	58.0228123282645
CAAGTTGTCCATTCTA_JS22NOI	1.00083210376974	45.3175979249186	38.2722648051391	0	73.953944141165	2.49836208527164	0	3.38296674753502	49.3735417368176	66.7584691592584
CACAAACAGATGTAAC_JS22NOI	0	146.790255276763	0	0	48.5193409061962	7.22836462211002	17.6443838489141	0	36.0883241703692	75.583893830077
CACAAACAGGGTCTCC_JS22NOI	0	94.9010757061617	11.4070971037531	0	62.0181808814075	0	4.30512233496175	0	22.4646665945892	91.8731275223436
CACAAACCATGTAGTC_JS22NOI	0	65.5496069347685	44.9992600424667	19.8361355012694	110.832040776989	5.39009584243259	9.49080337959547	67.8727996002094	96.3869639170702	25.5858566582696
CACAAACGTCATATGC_JS22NOI	0	58.6221968032518	6.29841772654807	24.645565120122	1.58293711752165	0	112.27655363617	23.4909165463663	23.2779787301	6.97942548009329
CACAAACTCGCACTCT_JS22NOI	2.53450675095812	52.2861931086714	0	29.384107441817	81.9025563975431	40.7180266754865	71.8434929838914	5.74437548797113	45.4283759529318	55.5633253549604
CACACAAAGTCGTACT_JS22NOI	0	91.133235176602	87.7203837512782	42.4265916693704	55.4475401627877	0	104.184183766353	5.57914748535955	134.433015231301	0
CACACAAAGTTGTCGT_JS22NOI	0	60.9578414711171	55.576830854194	9.12589786880468	94.3088848255799	0	0	0	38.1373031395837	0
CACACAACACACCGAC_JS22NOI	0	57.185379738637	0	0	48.2783090662952	0	0	27.6107773140458	126.175614910057	52.3997170518581
CACACAAGTGTTCTTT_JS22NOI	10.952466772844	58.1671692173983	0	0	39.4068784963306	0	108.621121097769	9.45370027928543	58.9385784660485	45.9389567810882
CACACAAGTTACGACT_JS22NOI	1.5423567575704	102.84186888589	21.5856492966926	0	18.9274237006745	0	14.2452571693184	20.5738076912821	147.67930457714	40.7819146967377
CACACAAGTTTGGCGC_JS22NOI	0	98.3200457747423	49.6181060411052	0	0	0	101.574733317207	0	0	41.0598051825859
CACACAATCATGCAAC_JS22NOI	0	168.485175177267	51.2886944061635	0	15.0107506674471	0	65.7463638293046	7.19563865237782	45.3315957395073	8.74276325598612
CACACAATCCTATGTT_JS22NOI	0	130.67436811803	0	40.4180990025692	163.630627213482	0	0	3.98418122547357	292.422663619949	115.956772652282
CACACAATCGGTTCGG_JS22NOI	0	113.494470399622	0	0	0	0	45.7408841653335	0	68.9044014341493	71.8858099049166
CACACAATCTATCGCC_JS22NOI	0	143.930640588713	38.613196615523	0	124.300432821147	0	0	0	86.4548384010539	167.295578843338
CACACCTAGGATGTAT_JS22NOI	0	246.234810785074	41.4428728535328	24.4062609069292	140.611559046883	0	11.1856602781457	42.1242286573176	60.9576668861596	0
CACACCTCAGATCGGA_JS22NOI	0	0	2.05452902185715	7.94226635103995	4.79872410557466	0.666190834766323	0	3.27834850249457	25.408478147948	21.9693713760426
CACACCTGTAAACCTC_JS22NOI	0	3.35869437132387	16.9441850857076	15.0082544484693	87.5745131176131	0	0	14.3545545124968	67.5184475684303	39.9831414909681
CACACCTGTAGCCTAT_JS22NOI	0	91.1497387266187	0	0	72.404478794826	1.12425627268797	34.0058610545001	1.31735744699935	79.6201017410212	64.1538740816545
CACACCTGTAGGACAC_JS22NOI	11.8934930180989	21.306939235632	33.2965851025478	20.2637223020699	7.26846860526224	0	0	4.29598033729153	26.0910724091509	23.1800509351482
CACACCTGTTCGTCTC_JS22NOI	0	149.012921431117	35.1194355119762	32.1186406942555	33.4657472156856	0	50.3795159203754	30.2989394913757	165.992681017167	12.1126869072498
CACACCTTCACCATAG_JS22NOI	0	121.578022416988	0	0	56.736005842875	0	0.167509377583833	9.694048446666	129.586477691448	0
CACACCTTCACTCCTG_JS22NOI	0.644287432045553	69.0141940189719	29.0261488093035	16.7359717986168	7.88376893166132	0	149.705328618213	104.594881468611	106.915382030943	0
CACACCTTCCAAACAC_JS22NOI	0	97.0124049011422	71.9477792406034	34.4278608635669	51.2734729546573	0	0	0	230.356359878593	3.9134763921588
CACACCTTCCAGAAGG_JS22NOI	0	75.2419463240674	0	32.627044157994	65.9531137393873	0	7.9774272220417	4.50047463506758	55.8017265068054	109.63447303301
CACACCTTCGCCTGAG_JS22NOI	0	149.126171461568	24.7045629350778	0	75.6561955837624	0	0	0	117.486186135883	60.8607760396612
CACACTCAGACGCACA_JS22NOI	3.14193553959201	1.07540278109662	0	26.4737528317926	0	2.55807044462327	12.3167662029239	0	66.0470466709825	36.3261998619551
CACACTCAGAGTCTGG_JS22NOI	0	92.7794549588193	13.8653460557172	0	68.4716274821164	2.5333281169828	120.159451376414	0	27.3025815705652	163.919649269777
CACACTCAGATGGGTC_JS22NOI	0	59.0738054839425	56.7842204899797	0	15.550275879574	0	83.2220796190301	27.3524792972056	34.2448293509337	16.8242828176629
CACACTCAGGCAGTCA_JS22NOI	0	179.594751271639	75.9259392843238	0	76.0216809468847	0.0885624904756629	0	65.0579425502664	167.634237131843	106.085314331685
CACACTCCAATTCCTT_JS22NOI	0	0	0	3.71218373894334	38.7915011146548	0	9.37091140883205	2.70374921220413	111.087955752566	0
CACACTCCAGACAAGC_JS22NOI	0	104.012091287044	12.6965121663847	7.93499364293054	62.2343709977164	0	154.417956385068	32.2093305417851	0	130.179813623422
CACACTCCATCACGTA_JS22NOI	0	122.441407547424	11.8750767779491	0	27.4350024967361	0.051952340239296	21.6109336127122	24.7682457352785	97.2793976610239	9.6582369139423
CACACTCCATGTAGTC_JS22NOI	0	111.622895474876	27.9460229430591	44.4557777101072	92.5318245634896	23.3525739278052	85.563761575177	0	50.492319770508	97.6743020543976
CACACTCGTAAGGGAA_JS22NOI	0	80.9386243793801	11.451905014525	0	36.4622174950914	0	3.52672312016837	15.3104678431242	42.7708223005585	57.4263167093764
CACACTCGTAGTGAAT_JS22NOI	0	86.5798800139577	0	0	0	0	188.164230539464	0	15.5843199835568	102.250144647368
CACACTCGTCAACATC_JS22NOI	0	25.3985786884294	18.2498219205283	12.4632652755229	118.812700742963	0	11.1190008473411	24.4719134977696	66.6151574202266	0
CACACTCGTCCGAAGA_JS22NOI	0	141.030929007134	70.2028220725112	0	41.8129112236233	0	112.884614786953	19.4691898542668	10.8164974448544	207.035465248659
CACACTCGTGAGGGAG_JS22NOI	0	121.608153125033	0	0	34.4873002222466	0	0	18.8557971665657	82.5141004769645	61.9519729305717
CACACTCGTTGACGTT_JS22NOI	0	19.1356657207709	7.44509311572702	0	68.9547819878408	10.8025719285051	65.5493669520279	19.7998752507298	85.4547661374396	0
CACACTCTCATGCAAC_JS22NOI	0	73.5993315036499	0	9.53272109716076	41.0293772434291	0	2.69360923433024	19.8778986527681	175.004742521862	29.4159774327219
CACACTCTCCTAAGTG_JS22NOI	0	10.0906937929326	121.288429120133	72.1567061000467	0	12.1445315778031	31.3779811746103	0	58.0976223848726	0
CACACTCTCGAGGTAG_JS22NOI	0	94.3564319144345	0	0	53.3675847104031	5.01523112639149	0	0	43.1193284028396	46.3203065594036
CACACTCTCTGTCTAT_JS22NOI	0	157.606911601241	0	15.1817510121614	60.4865318547534	0.434983766334308	34.8501768365763	3.70136404464924	31.31641881122	40.126791255848
CACAGGCAGTGAAGTT_JS22NOI	0	189.906422792891	33.3725542814024	0	83.9249620681987	0	0	18.0249530720343	310.791896890137	120.276322728407
CACAGGCCAACACCCG_JS22NOI	0	122.971926860292	0	0	25.8563237503183	0	0	13.7201452902373	65.5571355574756	53.4444406031573
CACAGGCCAAGGTTTC_JS22NOI	0.840001128613821	46.9669800551524	105.034947929739	2.76807746880553	0	0	157.051211546574	0	3.42775206044835	52.2974580144668
CACAGGCCAGATCTGT_JS22NOI	0	178.920300156411	8.79709143003648	14.8748362578978	61.7416929371943	0	13.4118335291423	0	64.7908510648106	54.8253861611128
CACAGGCCAGGCTGAA_JS22NOI	0.0559315208287649	145.026698121216	41.369723166068	15.9903686487194	25.7208642385012	0	0	6.3438778552016	232.663866044287	0
CACAGGCTCACGGTTA_JS22NOI	2.51686543826176	0	33.5769455892039	0	81.1531515082411	6.05079261377056	16.388822143364	0	0	226.155175829476
CACAGGCTCCACTCCA_JS22NOI	0	99.4106554691046	0	0.0416094869790785	41.3164084657453	0	16.0230370217782	53.467498842309	37.3898431059619	113.659693850105
CACAGGCTCTATCCTA_JS22NOI	0	195.742096707049	64.2228048645289	0	34.0528747648096	7.02790516073167	63.2103021430227	17.504012511684	214.885707859199	50.967258336186
CACAGTAAGATAGGAG_JS22NOI	0	124.169898309821	0	52.1541217395232	120.942805706938	0	21.6610178352077	16.0874184415348	44.906159897399	49.7486825968143
CACAGTACAACACCTA_JS22NOI	0	99.3033832188069	0	0	72.6998698091194	0	15.3312329133068	15.4961731784455	78.9058205229098	41.8414084262605
CACAGTACATAGGATA_JS22NOI	0	68.940103223985	54.4143509779736	0	91.6122983786992	0	36.4298885860139	9.50564763796075	0	117.944750215996
CACAGTAGTCAGAATA_JS22NOI	0	123.99880430716	0	0	51.4105382542971	25.1449515034387	20.6814041604706	9.53278229349592	134.008366852613	70.9986412811611
CACAGTAGTCGATTGT_JS22NOI	0	84.1293207830947	0	26.6531207408074	62.4571385755946	0	20.916462876403	10.8930293390712	76.6713881585472	45.6184054053096
CACAGTATCAACGGGA_JS22NOI	0	81.1648061116434	0	0	0	0	19.8581367558357	48.7122917393097	212.797963551356	12.7849812408544
CACAGTATCCACGACG_JS22NOI	0	76.2207539378725	30.6453308569033	0	80.7207382883591	0	61.5028768231037	11.8289513035004	5.82171510693134	142.901700473057
CACAGTATCGCTGATA_JS22NOI	0	200.736754247019	9.11487162102141	0	37.9202327741875	0	48.3070518209235	19.5400897552415	109.381118478963	59.2221549382865
CACAGTATCGTCTGCT_JS22NOI	0	24.1326642801854	0	13.7576192425373	68.1565015263499	11.7018179104997	4.82406596012259	4.34025839213735	66.6777759159061	49.8163972431778
CACATAGAGACGCACA_JS22NOI	0.0572022642477914	85.3256187041349	0	0	40.1147827465189	3.86552321471405	46.0347730598827	0	28.836347637799	48.6757497339815
CACATAGAGCTAAGAT_JS22NOI	8.22577205580029	58.1885243591445	18.4771988712354	0	0	0.0466778784499488	42.8347918357533	3.69043483057555	44.8943386671277	62.4129007308455
CACATAGAGCTAGTGG_JS22NOI	0	115.876591180952	0	31.7204380007124	119.524355304647	0	0	46.7350590448944	49.5405600437482	14.9293545768811
CACATAGAGGCTCAGA_JS22NOI	0	27.5741683878488	0	7.98196791627398	62.5194484225416	0	18.3004756475513	36.3299423090916	141.201907355247	0
CACATAGAGGTGCACA_JS22NOI	0	129.487032649238	72.6554622916923	0	163.021372200215	0	0	73.6015712051731	28.1564560573498	18.5417330417507
CACATAGAGTGAAGAG_JS22NOI	0	7.17698347483147	32.8441677280942	0	0	0	0	0	148.236651811505	0
CACATAGCAATGTTGC_JS22NOI	0	19.7688681062415	16.5396825454932	5.16280421546345	0	0	30.6340230393933	0	18.6499859964074	18.8056975493037
CACATAGGTAGAGTGC_JS22NOI	5.5737797909023	44.6081142275232	24.5719706356933	0	10.5501874283314	2.35690210006958	0	0	20.6453644009026	39.2851177400507
CACATAGGTGCCTGGT_JS22NOI	0	122.194490199912	6.76066189468542	0	15.4705924667733	0	73.528321642336	27.9904425184051	122.994672618544	0
CACATAGGTGCCTTGG_JS22NOI	0	82.8775212010167	0	0	20.2530113053654	0	75.8621484412024	2.2208501032501	42.4061823766416	17.1176755885671
CACATTTAGAGTCGGT_JS22NOI	0	115.485650871899	10.1173686190998	0	80.1275043730966	2.63418448237617	44.3752723223599	0	50.5224656070674	79.4434615084308
CACATTTAGCAGATCG_JS22NOI	0	83.2160839722529	9.37962759530118	2.54236486589021	0	0	91.3898681401726	16.7515942580493	53.4718665955002	70.4350134933797
CACATTTAGCGTTGCC_JS22NOI	0.816195652230717	0	0	25.7506376910073	48.5518328670662	0	32.1276304320103	19.6076417120853	41.562033216919	59.8443168246167
CACATTTAGGTAGCTG_JS22NOI	0	79.8855337588582	0	2.11335544373453	0	32.3355504742362	63.6511168204265	0	33.3339888877219	138.681404224063
CACATTTAGTGCTGCC_JS22NOI	0	147.156425587264	32.1308831670878	14.9642806049541	149.167919172354	4.11887820042459	53.3565362239589	0	65.368380103903	0
CACATTTGTGTATGGG_JS22NOI	9.73756126625772	29.560141810837	16.0361251491456	8.48650718563195	109.162688362408	0	7.46579866079882	0	70.657893808355	119.102841477274
CACATTTTCGTGTAGT_JS22NOI	0	59.9395547917785	0	7.43677169951477	78.1864996564296	0	17.218342984232	13.3102335584626	0	0
CACCACTAGATCACGG_JS22NOI	0	140.678131347289	51.9966133543255	0	48.5466882122241	0.24243415891279	18.9743230247433	17.2979367142311	129.859458419257	0
CACCACTAGGTTACCT_JS22NOI	15.1294627599572	134.25436137038	95.1515749583429	0	0	0	122.009211694079	0	0	0
CACCACTCAAGTCTAC_JS22NOI	0	38.0036654318868	0	0	34.891911538422	14.7858964663571	0.429938032100673	15.7390278234768	44.8282252864625	59.4216182517669
CACCACTCAATAGAGT_JS22NOI	0	209.971803437177	7.62915667355966	0	140.70261106978	10.8902809774205	0	0	54.6251606940529	0
CACCACTGTCGCGGTT_JS22NOI	0	66.7337192149315	4.32273923276598	3.70293849736351	22.2899741464973	0	29.615417424371	0	114.206560444135	31.8507392483532
CACCACTGTGCAACGA_JS22NOI	0	141.922101463448	32.4074132482072	3.53727056413681	88.7629263153235	0	28.3682974608106	50.1736097807109	20.6781106269397	134.674161242143
CACCACTTCCGCGGTA_JS22NOI	0	65.2136796416155	54.9662878069016	0	11.4909558923003	4.93850041847704	147.969515300022	8.62911308060023	20.122170541905	0
CACCAGGAGCGCCTTG_JS22NOI	0	72.7477923085846	0	6.11373453110605	26.3690610833873	0	28.4694681462474	0	99.9387565497716	124.386797871274
CACCAGGAGTCTCCTC_JS22NOI	0	135.461907177234	17.2503526357268	0	0	0	67.8677827270539	0	96.8319352894794	12.551626004809
CACCAGGCACCACCAG_JS22NOI	13.7272450153631	141.552872168289	0	0	62.8583307560296	0	0.179618602827419	5.6551505284833	158.782461305329	5.56581435298529
CACCAGGCATGAGCGA_JS22NOI	0.0783597555169867	69.4391308504182	87.2574405867784	0	0	0	203.551736260202	0	0	229.401894873503
CACCAGGCATTACGAC_JS22NOI	0	71.6684184238687	53.3296315626076	0	0	0	219.361773523294	67.8550508308794	0	18.9209937173496
CACCAGGGTAGAGCTG_JS22NOI	0	101.214491113235	11.9250204631018	5.10603984266772	106.617464570237	0	47.2328732748677	19.3650216593639	132.00795332152	86.5229144569928
CACCAGGGTCACCCAG_JS22NOI	0	120.137571629271	5.79673602138966	0	82.9211658652468	0	0	3.87410013951077	30.1477752441053	151.970243693797
CACCAGGGTCACTTCC_JS22NOI	0	76.0330817786285	30.5910568132627	2.30900654758224	100.284982778823	11.2213901580921	0	0	72.3197608705781	0
CACCTTGCAATAGCGG_JS22NOI	0	94.0751924313593	24.8188228861412	103.660269493035	80.6135002428008	0.879057005703602	0.606973937350224	16.639066701344	115.36717488111	0
CACCTTGCACACGCTG_JS22NOI	0	40.3977891173641	27.8858079712447	19.6866733738415	70.1827450906229	5.12228596939038	0	0	73.8314312871737	0
CACCTTGCACCCATTC_JS22NOI	3.66460723758301	47.0878005943271	0	28.8537870654256	0	20.461214457424	109.19727111346	59.4485991090154	0	0
CACCTTGCACCTGGTG_JS22NOI	0	96.6499339886023	78.5049571949293	39.4648421941175	85.5947656849959	0	128.355241073153	41.8217554636125	10.7231508158849	0
CACCTTGCATACCATG_JS22NOI	0	234.969205494193	23.5040316583354	29.6844047029029	135.293023332639	0	139.772818542697	9.17454373218706	26.5358180348796	28.7199049600314
CACCTTGGTGATGATA_JS22NOI	0	188.376109591843	0	0	103.001327395002	0	0	0	63.0534431774685	0
CACCTTGGTTACGGAG_JS22NOI	0	65.6264136773637	13.9043801025479	49.3363138273659	65.5350085902177	0	31.7719286961032	29.1498731527475	183.082723431989	50.5982369193599
CACCTTGGTTATCGGT_JS22NOI	0	55.8359405599795	115.317810786537	2.44406721714038	26.0797979969019	8.85858327750281	136.014056958332	56.3450424531607	43.5572453993577	0
CACCTTGTCCTGCCAT_JS22NOI	0	0	0	42.1768125615282	125.4392737036	0	40.0834403784494	0	11.714250731693	94.6950797366793
CACCTTGTCTTTCCTC_JS22NOI	0	0	15.1211145770337	57.3880861970563	28.2510627886117	0	0	1.34604669462233	309.243773907988	0
CACTCCAAGAGTAATC_JS22NOI	0	166.11105685804	0	42.2446381417065	24.7995732270055	0	90.1688961231921	23.910968279857	82.9877777096928	68.3994679349371
CACTCCAAGCTGAACG_JS22NOI	0.0810427022909342	0	28.5857207263991	11.0426397024414	128.466109211616	3.43357087281078	6.79219895949447	0	0	28.6828289346731
CACTCCAAGTCATCCA_JS22NOI	0	17.3940284753399	97.7190074237323	7.15157246459743	56.2412072040486	31.1021914120188	23.3360660184027	0	161.534665564873	0
CACTCCACAAACGTGG_JS22NOI	0	70.8140212379284	16.3141561088693	17.5292661006405	117.605468593711	0.169948205425607	8.03054385305281	13.6075870526406	115.300777328304	26.6274373773231
CACTCCACAAGCCTAT_JS22NOI	0	107.359429110338	24.3993979836576	0	53.5561172935247	13.6167433695247	51.9671142705681	0	72.820974060449	111.433249219724
CACTCCACATTCTCAT_JS22NOI	0	86.9550030933777	18.5783890020095	0	80.637536737391	9.84647633959037	0	0	105.108798541858	41.6081959722971
CACTCCAGTGCTTCTC_JS22NOI	0	211.341267756514	60.6852332357615	12.4152721690096	20.367512951424	40.5956962093128	99.3302693794792	19.3621427028552	61.3267947896548	79.2375587826391
CACTCCAGTGTGGCTC_JS22NOI	0	55.5760859057899	14.9798264185237	12.9719311552625	79.5426243716161	14.4467090066387	0	0	126.417199324996	0
CACTCCAGTTAGGGTG_JS22NOI	0.555092098118505	94.4012825717852	0	1.70042956825903	0	0	0	16.4637623638576	237.396237511764	211.742753851774
CACTCCATCCCGGATG_JS22NOI	0	90.0296892964563	42.0757359544278	16.3928736033546	70.7266977907691	14.7997889388887	57.6951899348132	33.722863758621	70.513964376198	96.8019444546864
CAGAATCAGAGAGCTC_JS22NOI	0	238.908963165175	5.02578811810908	0	60.3140773895273	0	0	0	94.1969579558556	70.1973042969628
CAGAATCAGTACGACG_JS22NOI	0	34.3332284220997	7.44865525899698	30.6528008289027	78.4740092481401	0	0	10.5898928918109	107.647349866764	39.4449419727743
CAGAATCAGTGAACGC_JS22NOI	0	36.8660341087059	0	2.84904833154372	34.6076327729101	0	0	0	68.4758171931646	51.6399997703669
CAGAATCAGTGTCCCG_JS22NOI	0	0	28.6361869609041	35.2256371151523	29.3291009838499	20.6502057909056	0	5.29524078816288	104.488661110536	41.3436197477123
CAGAATCCAGCTTCGG_JS22NOI	0	89.6734806629907	22.6729332395337	13.8854983870825	0	0	0	27.9413503133625	207.496791997948	32.59471504119
CAGAATCGTTAAGAAC_JS22NOI	0	137.757125898154	0	0	30.5581065374212	2.2308008938928	67.9641543776819	22.8516592365511	47.8298236452781	100.555880954639
CAGAGAGAGAAACCAT_JS22NOI	0	127.143096271103	0	0	54.5703563653606	3.50179322027184	0	49.8911070844049	91.0298370701633	101.061314806798
CAGAGAGAGATGTTAG_JS22NOI	6.97500822593188	68.0653275727535	0	0	0	0	259.89832295945	0	50.4160141360832	0
CAGAGAGAGCCAGTAG_JS22NOI	0	60.4164138017864	70.5903414889892	22.9195340004456	0	0	182.686950486632	0	1.52918468873883	34.3531309070382
CAGAGAGAGCGATTCT_JS22NOI	0	87.3958456857945	23.7205803896881	24.751640568715	39.6001025249606	9.53580652927398	29.3502683894659	0	26.8068894544069	8.66249118859626
CAGAGAGAGTGTACGG_JS22NOI	0	42.8772939782999	0	0	104.388538490157	2.125144252228	0	0	20.0367694576936	0
CAGAGAGCACCTTGTC_JS22NOI	0.507542307320552	7.20898439544573	21.7598914337163	29.7743058539271	30.9346168224049	0	0	6.47798408171657	85.8078300236394	40.1662485179155
CAGAGAGCAGATCTGT_JS22NOI	0	139.426430426575	0	29.0074400194283	91.3039765803629	0	33.2745421780782	24.6363554491039	4.73689261614164	26.2522535414443
CAGAGAGCAGTCCTTC_JS22NOI	6.74779544846139	167.109614730785	27.2645365095119	0	34.4011549000407	4.42835247156709	67.1302627023133	0	63.9351820879785	26.8637751741469
CAGAGAGCATTATCTC_JS22NOI	0	24.3506662928154	44.7770451605459	0	0	0	140.888434956027	0	4.16379184222116	91.3949599771611
CAGAGAGGTCCAGTGC_JS22NOI	0	0.726381166802322	0	8.60489815810409	77.1603043313596	0.272869369384614	98.6020119148448	22.4313919508119	57.1489638840402	29.7911007676871
CAGAGAGGTCGAACAG_JS22NOI	9.14113722750845	108.757477246433	0	0	0	0	107.169280659448	0	6.18286955228763	93.9992679011283
CAGAGAGGTTCATGGT_JS22NOI	0	106.498116023258	0	0	84.5691309860853	0	0	0	41.4652177494747	48.2432219602835
CAGATCAAGCGCCTTG_JS22NOI	5.29267292712363	48.0141966353083	7.55372834614809	6.61753624862378	0	18.1880605684149	0.907670353652157	20.7519813488285	38.3646269930532	47.0420862189372
CAGATCAAGCGTGTCC_JS22NOI	0.0635958758049861	29.1872076163168	24.8252175099573	0	0	6.87355908876501	37.5244756822039	58.512863237703	72.3999326101642	0
CAGATCAAGGCTCAGA_JS22NOI	0.635420500995051	24.4900046092818	13.1748214674362	19.1296689717263	43.5296265152167	8.98206909139281	61.0525467760825	13.1238230560975	87.9600051071718	57.1804919894018
CAGATCAAGTGTTGAA_JS22NOI	0	87.7159354211236	0	0	0	0	24.4889203609822	0	226.323769301487	0
CAGATCAGTCGGCATC_JS22NOI	0	141.468831169236	51.021253529881	0	36.1473493539708	0	57.408839864865	15.6674600972094	50.3907585657556	53.360667833377
CAGATCAGTTAGTGGG_JS22NOI	1.17952367519367	32.299851976884	3.16505983288474	0	0	0	442.381873248809	0	0	0
CAGATCATCGGCGCTA_JS22NOI	0	188.29667169473	16.7650252872198	2.05446240676126	19.9678531160654	0	105.665189952538	20.9362704153266	51.7718691618513	40.3677417780339
CAGCAGCAGAGACGAA_JS22NOI	2.46979145348309	178.872295505908	0	0	60.4729998592424	5.3293413366764	182.826372660573	8.24405355131167	12.7536854201109	292.201727435475
CAGCAGCAGGTAAACT_JS22NOI	0	8.87555964726246	4.67067037876134	0.17665196174099	25.4880987581536	9.15761768670135	5.48598683969784	1.72322418951981	42.7509818405102	29.9962118518988
CAGCAGCAGTCCTCCT_JS22NOI	8.3713225179223	67.7497446679897	0	0	5.34201460941954	0	0	0	213.701378036781	0
CAGCAGCAGTCGTACT_JS22NOI	0	11.2368642026629	0	31.0454747491121	27.5601942335348	10.6030757718461	42.5259142784065	33.8549551860848	160.041241854328	20.7859211165273
CAGCAGCAGTGTTAGA_JS22NOI	0	168.096518359125	49.6160228208997	22.8679418277192	101.679186882295	0	0	0.243379246378325	128.647465468149	22.8647554254623
CAGCAGCCATTCACTT_JS22NOI	0.954134858802423	25.2354811545614	0	10.9650135840094	0	0	24.7420376335529	13.4000824655479	15.2722342343013	62.2310865934487
CAGCAGCGTACTTAGC_JS22NOI	3.02596863956792	192.778034048338	60.3952538501989	0	0	0	72.9413631009256	20.2728316927847	67.5976804189305	0
CAGCAGCGTCACACGC_JS22NOI	0	44.6429875040357	36.3803767303442	0	41.5620542981691	0	0	0	63.7536506620702	19.1713048200388
CAGCAGCGTCCCTACT_JS22NOI	612.487478926847	120.168642502769	0	0	0	194.308110879719	383.287311964349	0	0	0
CAGCAGCTCACTCTTA_JS22NOI	0	91.5193432752929	16.8974830179266	43.2114685805486	101.093003931021	2.06571610952355	0	1.35321798256247	99.4882345681281	0
CAGCATACAAGCCATT_JS22NOI	0	87.6328893422863	0	0.02358590893415	55.9539152024982	26.0320341382619	25.0165104489227	0	166.749873575922	91.406663089688
CAGCATACAGTTCATG_JS22NOI	0	0	0	0	82.7138684313889	0	1.64882599517967	0	0	0
CAGCATACATGCGCAC_JS22NOI	0	42.0533550910854	0	0	76.2594735475968	19.2690092429038	216.952141622585	39.4952952584986	3.10468149055802	0
CAGCATAGTACACCGC_JS22NOI	0	0	20.4402566050169	4.06503518093177	0	2.47972775473445	51.5235808857298	15.5539277378106	0	18.7641313023329
CAGCATAGTCGCCATG_JS22NOI	0	27.9041300223511	38.8835625144954	0	59.4774886508377	0	5.68624277243442	0	60.8543086662633	59.0550538362722
CAGCATATCATTCACT_JS22NOI	0	39.20007601037	0	0	42.5229906162669	0	17.4655846099132	21.9024785383614	309.688110808927	0
CAGCATATCCATGAAC_JS22NOI	0	194.412279229775	0	0	105.587520565602	0	0	11.510493197112	8.48240767156297	162.593783760546
CAGCCGAAGAAACCTA_JS22NOI	0	41.2006015418838	0	19.2849235984245	11.0166975216759	0	69.5450387196004	4.01370114442627	68.5269457460532	0
CAGCCGACACAGCGTC_JS22NOI	0	71.9507384586894	25.681365240321	8.06892977816842	0	3.84835981690349	0	0	54.2373695682368	84.3140167786786
CAGCCGACAGCCTTTC_JS22NOI	0	146.906020061371	49.2931901208119	19.5441255631064	46.7686897607095	0	6.24746969040436	0	182.870424376192	85.8981359466575
CAGCCGAGTCAGTGGA_JS22NOI	0	82.2374372173764	0	0	36.8453796974946	0	56.9528008053766	10.967120407175	20.3286947089928	74.7601779810667
CAGCCGAGTCCTGCTT_JS22NOI	0	101.683275866359	6.16658030480535	0	4.89065113889321	0	98.7662839611885	29.5629351568786	3.39148581820329	0
CAGCCGAGTTGTACAC_JS22NOI	0	67.4536043215149	58.1711499368859	5.24300227284599	19.4453144888719	0	0	7.47301307539969	42.8511732205074	92.2103414382726
CAGCCGATCCATGAGT_JS22NOI	0.655912066973733	105.896527884212	0	0	76.0273342123575	0	0	0.767953334488108	69.2132142621743	76.3110090972556
CAGCCGATCCCTTGTG_JS22NOI	0	96.6402062370063	97.0233761617344	0	0	0	218.299325357041	0	0	0
CAGCCGATCTCAAACG_JS22NOI	8.70644292114666	129.313549474232	27.6581037669538	15.9723599353242	1.98774549410338	0	176.469729674068	6.08728432488545	108.481891795305	95.8884824747173
CAGCGACAGAACAATC_JS22NOI	0	100.84818380804	145.304676507667	14.0908965473172	0	1.27636485053945	202.47499258272	0	0	0
CAGCGACAGATATGCA_JS22NOI	0	133.533112141656	37.2075699008981	0	28.5425105487402	0	0	22.5134099809692	123.688655075917	104.81621897733
CAGCGACAGCTAAACA_JS22NOI	0	131.567339005077	21.1830294875221	0	18.5274792833317	1.49571457336265	45.467452332772	12.8711333711302	103.476189892704	16.260139746866
CAGCGACAGGCATTGG_JS22NOI	0	118.469121171393	29.7331796204166	0	27.9143838600887	0	121.222988010171	0	42.8425582364032	166.095460264755
CAGCGACCAATGGAAT_JS22NOI	0.957475897433668	59.4409175053931	0	12.0041581375051	0	0	58.1145976783335	0	16.5508519190664	96.0975013482515
CAGCGACCACGGTTTA_JS22NOI	0	76.1355577534541	0	75.2510868381531	0	0	152.781052008561	0	306.897597403142	0
CAGCGACCAGTGAGTG_JS22NOI	0	95.9851041274637	26.852205898157	0	0	0	67.4266181619837	11.2653041523772	0	105.060047651499
CAGCGACCATCTATGG_JS22NOI	2.55376195856793	92.5986914185478	25.7363571876739	3.64041915711542	92.4729775477676	0	28.3433577590346	0	70.2625713350632	70.917365925147
CAGCGACCATGCAACT_JS22NOI	2.93503419796469	81.0612525198521	47.6971632269947	5.39418657810343	35.5110021342196	0	72.1822217269695	0	87.3395399136325	122.011630190865
CAGCGACGTACAGCAG_JS22NOI	0	65.1839702290997	0.896006075609577	13.2947510219612	19.0129696796015	0	122.383423310062	0	1.089303248094	0
CAGCGACGTCTCGTTC_JS22NOI	0	51.8800532570259	51.3619562977744	19.0761012520349	0	12.0796919388827	114.499290657845	0	10.6960175536149	0
CAGCGACGTGCCTGTG_JS22NOI	0	81.4578575284541	28.2492022151995	0	0	0	0	10.9593635998469	83.3966885946672	3.93399957630608
CAGCGACTCATTATCC_JS22NOI	4.35029143823009	174.340521004073	9.88314352017072	35.5274895197147	52.0701083587883	25.6815194470008	133.209826487394	0	78.8002567629998	122.626439651917
CAGCGACTCGGAGGTA_JS22NOI	0	107.216563114358	41.6375997401716	3.64362707520344	52.6212948498521	1.12062080915647	0	0	127.718754037254	93.6734535492593
CAGCGACTCTGTTGAG_JS22NOI	0	10.427075947378	0	42.1113975795282	57.479647796229	0	0	29.8837528916989	117.886418782451	16.5307561363846
CAGCGACTCTTAGCCC_JS22NOI	0	58.3979601962325	0	23.8621135947357	9.39736326611814	0.702145715983449	14.2170351586602	0.845581459940897	171.800858428938	18.9104899408212
CAGCTAAAGACAGGCT_JS22NOI	0.764944781202792	0	17.2782270989693	0	102.827873611464	16.3977137768932	12.5940244397969	0	0	39.5595656213457
CAGCTAAAGTCATCCA_JS22NOI	2.65231816166115	261.783288931661	52.9012936826804	0	173.104677882464	2.75599488301995	130.336981321593	86.2803722768633	54.5001311913203	0
CAGCTAACACGGATAG_JS22NOI	0	39.595362837869	0	27.7139855078197	68.0327283906702	18.2130702388586	0	19.6612870807572	54.6335224555641	37.2039639791619
CAGCTAACATCTACGA_JS22NOI	0	273.686523490371	48.0650574654953	0	123.985638738831	0	0	69.6781185513355	44.3850530882642	64.00150828821
CAGCTAAGTCCAAGTT_JS22NOI	0	49.7211648282872	72.3083352415547	0	0	13.2639628002067	46.7401912263132	0	92.6645899257917	57.2265741244774
CAGCTAAGTTGCCTCT_JS22NOI	0	0	32.1267513709208	37.994288859952	108.855547912072	0	0	11.1846297708065	10.6997347744592	76.9648791664391
CAGCTAATCAAACCAC_JS22NOI	0	21.0855531700765	0	2.55767400882367	0	0	0	0	276.275610151814	66.1298530965017
CAGCTAATCAAACCGT_JS22NOI	0	166.817648396972	0	0	53.4993648645128	0	39.0236034102128	14.030892114574	61.0128795855053	0
CAGCTAATCAGTGCAT_JS22NOI	0	93.5306597212227	0	9.76204458296752	8.25515930979543	0	104.632027935463	0	44.2545564894233	0
CAGCTAATCGCGTAGC_JS22NOI	1.63372407691526	156.539583420064	92.8565687832693	29.3807072637394	215.048933151861	5.91634043791483	84.8997709421698	0	83.0794000840402	72.1642348947172
CAGCTAATCGGTTAAC_JS22NOI	2.44374259694935	127.429417762403	48.1363140095208	29.772872451789	63.5175752099998	31.7294247976341	121.066233803765	0	76.4736561521563	17.1486473268851
CAGCTGGAGACAGACC_JS22NOI	0	40.9216978453406	0	6.76609939143837	49.9511032437557	2.72373038211565	0	0	52.7637371047298	65.7661827809973
CAGCTGGAGATCCGAG_JS22NOI	0	101.173085254319	27.9514349857188	12.2888871766742	0	0	309.893240272431	103.940276873171	8.39801535282314	0
CAGCTGGAGCCAGGAT_JS22NOI	0	0	0	0	70.3693271612275	0	0	0	0	59.3767019447912
CAGCTGGAGCGCTCCA_JS22NOI	0	47.700191420952	14.3441574243713	0	16.7460191752767	0	0	0	29.4094893880426	0
CAGCTGGCACCTATCC_JS22NOI	0	84.6104799697751	8.94649311637193	10.3139633200222	61.2576682028279	0	0	0	48.025139901804	0
CAGCTGGCACTTCGAA_JS22NOI	0	202.046557273278	13.3744879489491	4.64835900647593	209.916646907353	0	0	0	33.0599643537835	132.646562652634
CAGCTGGCAGACGCTC_JS22NOI	0	28.0795383710645	2.32779681988235	0	33.79227333949	0	37.2267957019211	0	39.3561645544812	42.6193212895786
CAGCTGGGTCAAACTC_JS22NOI	7.87691463623056	77.1747371287212	0	0	18.7322494863718	0	0	0	20.2741441677386	24.2081892143239
CAGCTGGGTCGTCTTC_JS22NOI	1.42243186341874	96.6396808369086	17.4248498773004	0	0	0	43.9910716390169	0	36.670801494325	79.36880655865
CAGCTGGTCAAGCCTA_JS22NOI	0.448747467229997	68.864429059618	117.447148453635	16.7835422560155	0	0	105.688876046504	18.8663186252635	22.667681298568	58.1533742948715
CAGCTGGTCAATACCG_JS22NOI	0	106.155466494907	18.715726847778	0	44.2216171195552	0	193.43931794785	0	13.151961577251	204.088462817113
CAGGTGCAGATCTGCT_JS22NOI	1.24873764755597	84.4965044931939	0	34.3647248729596	28.2477804469495	0	15.3735682165227	0	112.457995624291	67.9468362147866
CAGGTGCAGCAATCTC_JS22NOI	0	101.368197299567	15.596074911445	20.5766677588753	15.5182136674353	0	14.2502973734448	0	59.9701792572131	0
CAGGTGCAGGAACTGC_JS22NOI	0	105.098079880862	24.6957811499544	4.51029596473768	45.2749919844808	0	0	0	116.188185766318	15.07806486773
CAGGTGCAGTTTGCGT_JS22NOI	1.03230263948678	7.01364949993081	0	0	70.3676382026425	5.19382569515516	9.67040795808099	8.73533170273902	215.061828451185	0
CAGGTGCTCCTAAGTG_JS22NOI	0	122.416320324778	0	4.93692745090702	0	0	102.014739855947	0	13.9652534118889	166.250220405636
CAGTAACAGCCATCGC_JS22NOI	0	55.3116911052948	13.5689540724391	1.51426917391763	87.4230784475238	0	0	24.370706218409	136.635726996128	21.4024311707125
CAGTAACCAACGATCT_JS22NOI	0	18.4765155177567	0	14.9180538511257	0	0	0	0	30.4305513912615	45.907988619095
CAGTAACCACAGAGGT_JS22NOI	0	214.752169820575	18.3878533222463	11.3424460899071	75.9074151833993	0.0275783826678078	3.38857245150672	0	62.6875438010355	0
CAGTAACCAGCTTAAC_JS22NOI	2.80187425349772	36.8589758524125	26.7305344522079	0	7.66881507940051	3.0871747227201	108.288117878657	0	17.5220031051775	0
CAGTAACCATCGATGT_JS22NOI	0	104.679085666237	0	0	20.1387322225568	0	117.15433885868	11.0886243583347	124.824862020014	0
CAGTAACGTCTTCAAG_JS22NOI	0	113.960288583253	44.9740430552946	2.28978981616186	10.3274584486763	0	139.582590971812	18.2359411503115	0	31.2704117382614
CAGTAACGTCTTCGTC_JS22NOI	0.805199413213365	89.1831675469359	0.919913411208256	1.89731325252846	115.162356576044	0	25.6717128413603	0	32.0989403792407	89.0268101971031
CAGTAACGTGTTGGGA_JS22NOI	3.55778117588656	59.7530922214578	2.77827773498604	0	21.2551373351403	2.81430125126261	15.6146346292811	0	21.7757861105353	46.4338778055489
CAGTAACTCAGTTTGG_JS22NOI	0.623319021218685	225.416917210801	55.931259317209	6.42768651485415	0	2.89787360331898	45.8544942319388	41.729700719394	47.1064315925691	0
CAGTAACTCCTTGCCA_JS22NOI	1.50661099898881	6.39043314608641	17.5265462843812	11.7168071868887	71.9261632353448	0	0	11.6248274921539	64.4306695780314	0
CAGTCCTAGTGATCGG_JS22NOI	10.3489275854077	13.1821524391698	34.7387716426284	0	41.6050871402562	0	102.527696761136	0	24.8411294158005	134.78785053974
CAGTCCTCAAAGTCAA_JS22NOI	2.35259125101212	137.495663264553	36.047540943277	54.8011520882077	100.317986438882	0.310251239783818	77.3885537504182	0	29.8415011023555	1.01839972312008
CAGTCCTGTAGGGACT_JS22NOI	0	0	0	31.216744342848	69.4104535466079	0.143082268814312	33.7780060264975	0	8.13272132620735	6.71870438658176
CAGTCCTGTTGTTTGG_JS22NOI	0	122.338743836136	57.9831429606789	5.38365802552607	20.4689300109521	28.7515566751085	71.700210825975	0	96.6847917738894	0
CAGTCCTTCCGGGTGT_JS22NOI	0	102.972724876004	15.2290328267032	0	0	10.7701956607667	0	2.5679131058737	106.869623636205	14.0817891778304
CAGTCCTTCGTAGGAG_JS22NOI	0	75.9118111884587	216.345290673996	0	0	49.5718732400428	155.129551401445	0	0	0
CATATGGAGATAGGAG_JS22NOI	2.42281755201239	193.857334366627	0.0435632686394361	0	40.6340562378267	0	0	22.6376281280611	80.0379627910248	0
CATATGGAGTACGTAA_JS22NOI	0	109.143107391097	81.5215141102065	0	0	0	6.26183885896527	17.4893941941792	6.60185760073964	118.873263758172
CATATGGAGTAGGTGC_JS22NOI	0	70.2317727613816	0	0	43.6352205423308	0	52.3245607059304	0	67.1243974221069	23.4089988488422
CATATGGAGTGGCACA_JS22NOI	0	77.3432975273826	0	0	41.3138361952771	0.715996671967966	31.6470804759141	0	8.44132908828124	48.9070883498247
CATATGGAGTGTGAAT_JS22NOI	0	79.4018405452396	40.0672043410682	4.29119002881117	21.3103161590264	8.11083201186314	1.22078637199018	1.39981110226696	93.3092718824922	2.39154770859144
CATATGGCATTCCTGC_JS22NOI	0	47.2735319294008	25.2683050517917	0	57.405257057065	0	0	4.58414882738739	106.637371385974	53.118284695976
CATATGGGTATCAGTC_JS22NOI	0	41.8319421845038	56.431589861617	0	82.7044656372265	0	19.6943448862139	6.94787146780959	28.2207704571914	0
CATATGGGTGAGGGTT_JS22NOI	4.70425674134871	64.6295901146632	0	23.8354585980859	4.18419910311226	4.08619375842846	0	25.7768140074404	348.337261509115	17.7618669076166
CATATGGGTGCGCTTG_JS22NOI	0	130.426901694147	27.9621867616598	21.7753546808327	136.029889365036	5.07181532831501	9.73467640396175	20.2205424183277	92.9262589671006	31.6162414363172
CATATGGTCAACACTG_JS22NOI	0	200.947612531699	117.938344309455	29.644124505166	115.687192911285	20.7926695126348	58.4721428059946	0	143.500025646814	126.760901778811
CATATTCAGTGAATTG_JS22NOI	1.51790581765813	96.719041290567	63.9708703401891	0	61.4905283492168	0	46.3546791240189	0	21.7451866466611	14.9927402765406
CATATTCCAAGCGCTC_JS22NOI	0	31.3000050547784	0	21.2700406907972	10.7717184135237	0	0	8.45562996877041	159.74283782564	40.2448003365672
CATATTCCACCAGGCT_JS22NOI	0	34.0788182769225	12.9939746151927	0	0	0	58.0822271045753	0	29.3839128786795	102.130701132697
CATATTCGTTAAGAAC_JS22NOI	0	169.650505470207	62.4108933810086	0	27.2787335731653	14.9123570550755	30.1082889837134	18.2900145903977	58.0191814279015	36.5403933027241
CATATTCGTTTGGCGC_JS22NOI	0	73.9971405971047	19.9626954824615	0	59.1148319869007	9.4587608796339	4.06729392316548	4.33775408053568	37.193669853067	95.8179089852601
CATATTCTCCAGTATG_JS22NOI	0	67.5689239191527	17.2890198299728	24.94311106593	58.6637242698798	0	39.7171692087394	27.3669542254147	64.8532841171197	123.16980239694
CATCAAGCAAGCTGAG_JS22NOI	0	0	44.7343777479572	0	23.259152123428	0	77.8438176460341	38.6417384783227	30.3746793849516	46.7999126691522
CATCAAGCAGCCTGTG_JS22NOI	0	129.205489407461	0	14.8005372327989	83.143877285654	8.31113788969764	61.6338271986695	0	15.3135740353883	20.9503694767818
CATCAAGCAGCGTCCA_JS22NOI	0.017814275772639	161.857391645453	44.9736108683159	0	11.2806925219873	0	74.9221610708985	0.473523288954958	54.5092747956979	0
CATCAAGCAGGCTGAA_JS22NOI	6.47698339645483	22.190538725915	157.038931711061	0	0	1.56750689384638	41.5725394872673	0	15.7769436291413	18.9146998119092
CATCAAGGTAAAGGAG_JS22NOI	0	85.6450830718778	0	0	10.1017329817658	0	0	5.64067841188937	31.1468707431386	0
CATCAAGGTGCGAAAC_JS22NOI	5.45922603776737	103.247866862978	0	7.22787657425835	0	0	23.1522931111389	0	41.2473872387751	56.5979203079497
CATCAAGTCACAGGCC_JS22NOI	0	13.4703494376179	0	0	0	0	23.9072728910817	0	35.9514115107205	23.2346344777245
CATCAAGTCGTTGACA_JS22NOI	0.705566371970856	0	53.9468719505183	10.8990812988031	70.5484609266798	0	0	3.25409166638227	0	32.3983392898413
CATCAGAAGAAAGTGG_JS22NOI	0	78.5631424979718	14.6302679638071	0	21.578597340348	0	0	0	19.0441724568961	0
CATCAGAAGAGTACAT_JS22NOI	9.16694697199355	0	0	0	30.6722535784367	19.1140986195506	84.7413040596321	16.1727734856409	17.8054809947767	0
CATCAGACAATGTTGC_JS22NOI	1.98790583905524	117.698651987707	26.4268671543548	7.38510911326199	167.346318492819	2.21636475193393	108.01882747127	43.8121747676188	134.242600322508	27.0124883921593
CATCAGACACAGAGGT_JS22NOI	0	6.85682625883672	5.66698761227182	28.4861762386231	64.336051323566	0	21.169915285258	0	108.016821672483	45.9960786696087
CATCAGACACGAAATA_JS22NOI	9.02714542179107	198.866416724323	53.306720486913	8.41794425575202	88.5617414211836	0	52.0935909661089	15.3389819538267	90.2465226552112	108.504473836111
CATCAGACATCAGTAC_JS22NOI	0	62.0105972324875	160.141549414043	0	0	52.6780386821388	270.940045500989	0	0	0
CATCAGACATCTCCCA_JS22NOI	18.9394721709135	10.7251652555602	38.3787656303871	17.7938506122197	12.3779646349778	0	0	0	27.46110222518	59.5756594966052
CATCAGAGTGGGTCAA_JS22NOI	0	76.3597787270301	2.43432313125462	54.1265190317359	5.11577367128793	16.2133112038908	98.5229685202202	0	70.0246246946677	8.10684020233784
CATCAGATCACCACCT_JS22NOI	0	0.894011081466949	20.1860557506126	18.6324786011532	0	3.44517845642135	52.3748490665439	2.41056993765453	57.2987668642815	114.687670957651
CATCAGATCGGATGTT_JS22NOI	0	69.2205161778653	16.2853144838367	16.2642574842775	0	0	25.4128743715192	13.0964628442028	93.1503017945307	0
CATCAGATCTATGTGG_JS22NOI	0	0	0	11.2069548610977	38.5429485931457	0	35.9400552092487	0	3.04593914567031	19.037059220537
CATCCACAGGCTCTTA_JS22NOI	0	125.517911005026	0	0	0	0	226.766335744717	24.4354326016342	0	86.40864320777
CATCCACCACATGTGT_JS22NOI	0	72.2773249113405	1.44744176005273	17.8251440654887	7.82568370488015	0	68.1392681322867	12.0146503782271	15.5429346876124	50.9076321292055
CATCCACCAGACGCAA_JS22NOI	0	55.2027769670129	1.29613733023508	0	0	0	95.905859499134	0	4.62618033069653	73.7511760978545
CATCCACCAGCGTAAG_JS22NOI	0.508036891104714	71.9361448181529	0	24.7680186738077	139.23877866341	0	0	0	206.697381543647	47.0378061125677
CATCCACCATGCAACT_JS22NOI	0	84.9997009534565	0	0	5.48404394138787	11.4805137945289	0	0	129.545632735842	13.9919764150647
CATCCACGTTGGACCC_JS22NOI	7.83099979782799	30.9369544373204	20.6338444403105	20.3460156815337	18.7378998581833	0	32.4440786785742	0	49.0134417091367	64.4475848044337
CATCCACTCGAATGCT_JS22NOI	0	103.40960379066	0	0	22.1132883974654	12.5027093743595	28.822671439386	10.1566579349774	127.257370665963	62.4569201893098
CATCGAAAGCCGATTT_JS22NOI	0	83.4277935209715	29.1886900313812	1.01737816453118	0	0	4.22987139619634	0	26.7131653335411	0
CATCGAAAGTTGAGAT_JS22NOI	0	95.9710639266558	37.0151393158498	4.20336738712445	13.6310440661212	0	29.0699201587946	12.475447666648	53.8173178138179	29.2755830553572
CATCGAACAAGAAGAG_JS22NOI	0	107.254412769017	34.0507027669923	13.2304374019904	7.89560611867318	10.5455697331539	36.5262518241734	13.2275382830242	24.097183689637	1.49696825622458
CATCGAACACATTAGC_JS22NOI	0	157.284848100023	9.29851571761428	0	49.9945286398751	0	191.608731000437	0	0	84.9240953083374
CATCGAATCATGCTCC_JS22NOI	0	11.7338696542449	11.2281247869072	0	36.9496833729473	6.98891260687744	65.7025234370111	0	2.60239724155476	25.2428525529745
CATCGAATCTAACGGT_JS22NOI	14.4479927437067	88.458830264187	22.5704631195261	25.2190335372492	18.9783767782975	2.6670318298647	92.3544855620867	10.1280414815209	23.5843929910699	69.5590318956463
CATCGAATCTTGTACT_JS22NOI	0	144.182556202441	0	0	54.4374899418719	3.96987187754573	64.5517307886389	0	35.248143149964	117.494873073174
CATCGGGAGAATAGGG_JS22NOI	0	89.01581084393	0	19.1603803106305	0	0	29.2220266959279	26.0424329621744	114.851451572898	48.1607580611669
CATCGGGAGAGTAAGG_JS22NOI	0	0	9.70762894991898	19.4592267918904	39.334129696916	0	58.3885272993237	0	26.8700718347344	23.4261674128126
CATCGGGAGGCACATG_JS22NOI	0	2.43951526960962	6.49665716761199	10.3300130464544	86.7187582937073	0	0.363044998781506	0	15.820080657221	7.73798660212438
CATCGGGAGGGATCTG_JS22NOI	11.5939908541947	0	14.7148529669421	16.9313919486292	0	0	3.2847189667248	0	18.7017505318473	24.3163327129532
CATCGGGAGTGTGAAT_JS22NOI	0	33.0485039580644	0	5.72506012105464	19.2706596788609	0.828030103702323	51.4910213906622	33.8957622971086	28.1682348948959	16.4914698455704
CATCGGGCAGACGCTC_JS22NOI	0	30.1296548956803	32.1201345323824	18.0860875960916	16.4538445810523	0	16.6262959194522	0	37.5560672417988	79.7792920336934
CATCGGGTCCGCGGTA_JS22NOI	0	57.0590702090366	25.6093852890899	15.6268188834185	18.5284955921863	0	0.99781378362391	9.69871515274067	112.286897962827	43.5980900049372
CATCGGGTCCTGCTTG_JS22NOI	0.925782380908804	45.6216971275823	0	43.6432826697831	0	0	115.498012033746	0	98.8528643977741	26.6262989296183
CATGACAAGACCCACC_JS22NOI	0	114.13376139122	20.8299555932395	0	58.8169013539915	0	82.6629265099546	1.07310760776752	0	62.5916619408485
CATGACAAGGTGACCA_JS22NOI	6.93029343311931	34.773390028735	27.908427739182	0	0	0	147.006836347541	66.4273576545087	0	0
CATGACACAGACGTAG_JS22NOI	4.43643059597605	0	53.2267527064538	12.4059505068082	66.7156144225197	0	0	0	53.1599927109469	51.9111904903677
CATGACAGTGATGTCT_JS22NOI	10.0820909401908	192.639350380703	0	0	117.480944747702	0	0.795174289707791	53.0152959222475	111.125235229252	107.743357804903
CATGACAGTGCAACGA_JS22NOI	7.03863687411668	116.176569982751	38.0130518982433	17.0106021794901	58.7228403448887	0	416.479451224197	32.2219917249208	29.4036872747639	151.802746530854
CATGACAGTGTTAAGA_JS22NOI	0	88.3180665147673	35.6279053099988	0	0	0	38.9980533301252	7.47941783837933	76.2109006356286	0
CATGACATCGCACTCT_JS22NOI	0	258.349213717753	89.8919414872595	5.44436472193263	107.513229187516	0	110.57314122438	22.5706573638418	114.176236475769	200.371557044431
CATGCCTAGACCTAGG_JS22NOI	0	32.4281294971096	28.9551436166178	28.1384092807886	0	0	95.8103972289461	72.4573933302607	120.545990329061	0
CATGCCTAGATCCTGT_JS22NOI	0	242.987890079911	0	0	79.9376539562532	22.4878499460139	186.266512213657	21.3482191353924	172.872314735298	0
CATGCCTAGGCTCTTA_JS22NOI	2.60727130497679	85.4336786039812	9.33913606875249	0	0	0	53.5946662881096	14.9319545045116	19.5409003385398	62.471517675311
CATGCCTCAGCCTTTC_JS22NOI	0	120.039619696856	46.7048543669852	4.85483047166863	0	0	341.474770191427	4.057303275777	23.5046566664613	134.334276248598
CATGCCTCAGTAACGG_JS22NOI	10.3149802991676	212.851151926821	36.4151445490652	12.6308080591511	0	0	61.3629370873439	0	72.9909241982727	0
CATGCCTGTCCTAGCG_JS22NOI	0	154.877775839227	0	0	30.0602966249942	4.88420526588327	24.8669892444655	2.08520237509314	14.674028410929	89.2105665132497
CATGCCTTCCACTGGG_JS22NOI	0	85.6414274744186	4.12557439128967	0	2.35281532938938	0	11.9743219691123	32.4847364124904	65.9169139771273	71.0025283271856
CATGCCTTCCGAAGAG_JS22NOI	0	113.01824547226	0	0	103.818921919645	0	61.2516529420152	0	119.703320031827	10.4403286098146
CATGCCTTCTCTTGAT_JS22NOI	0	56.209055457614	0	7.09700829032649	13.541781228456	7.62593193260283	0	14.4424983540439	159.974774379609	8.71011642114918
CATGGCGAGCGGCTTC_JS22NOI	3.16642422662294	27.8886184548196	23.4165860876534	0	88.9408884645972	0	26.9266043038547	13.6323766929772	67.973328288874	76.0808290395116
CATGGCGAGCTGAACG_JS22NOI	0	195.910258542057	0	0	134.139034008534	0	20.7516897698006	0	87.2191706972538	26.6158832183693
CATGGCGAGGCATGTG_JS22NOI	0	105.438007687506	0	0	0	0	89.6203041477876	0	86.9256963898528	39.3065822918426
CATGGCGAGTGTGGCA_JS22NOI	0	74.8774497877143	28.2769807348579	11.8736178323338	16.0953051908488	0	12.622852827879	0	3.77059758386567	0
CATGGCGCACTGTGTA_JS22NOI	0	92.4695144747597	0	30.6717864780432	17.4220036022212	0	0	4.46978872150027	38.4415291481168	11.9002700137284
CATGGCGCATCGATTG_JS22NOI	21.8887743511523	85.8214569200454	64.9354911098348	0	0	0	171.555269101929	53.7991996285871	241.517542458376	56.0036587445778
CATGGCGGTAAGAGGA_JS22NOI	5.85727833506524	27.8301723257573	54.895108697333	0	86.6017863678199	0	53.7313374274518	15.0887214466942	39.4443853751804	138.818836443275
CATGGCGGTAAGTGTA_JS22NOI	0	54.1899564130382	26.6659253703583	0	0	1.98937060119686	35.2915891408922	5.53515268212527	40.5128222557414	21.6523467726323
CATGGCGGTAAGTTCC_JS22NOI	0.453514463318518	44.7489795897473	9.35963143832998	0	45.4079923277858	13.4667060181578	85.1182497134324	0	103.316305842771	0
CATGGCGGTCAAGCGA_JS22NOI	11.3259001253561	54.8701564410213	36.7620161066525	12.4372959383657	0	0	123.223085249223	36.8257955228383	39.2929577998408	28.8431323954365
CATGGCGGTCGCCATG_JS22NOI	0.101957311234056	41.7616614094285	0	8.06792417225636	91.7072719034406	5.52118182016839	87.3463923420828	0.665766196326938	56.290509250698	17.6125194774071
CATGGCGGTGAGGGAG_JS22NOI	0	60.879115055499	20.1838253883801	0	43.7200128607138	10.2368164953348	0	0.0630436722870437	15.0776757674351	20.3349933207503
CATGGCGTCCCATTAT_JS22NOI	0	11.2550577259598	28.0510146795084	2.15253936199332	5.23907407078145	19.4564246400537	0	0.270406829331012	54.0399833300731	0
CATGGCGTCGAATGGG_JS22NOI	0	59.0555705088517	19.7096965294879	0	0	0	36.6334416607465	0	17.3904481559744	6.34932933794709
CATTATCAGTATTGGA_JS22NOI	13.2206254860794	60.6159014429155	0	4.8325732165779	17.4978811751028	0	83.0177823369385	174.302086890074	89.812000645111	0
CATTATCAGTCGCCGT_JS22NOI	0	88.5740448777888	22.1651321447196	0	0	0	30.6543003488082	17.18875585415	81.4036460376236	5.8824806000429
CATTATCCAGCCAGAA_JS22NOI	0	25.1975114599944	0	4.19271690518057	123.037161478841	0	4.55230660571536	16.4990086948321	82.8248114384629	62.5689038899128
CATTATCGTACATGTC_JS22NOI	0	128.138349809549	0	0	0	0	201.00904789882	39.9899679312425	49.9121461637754	0
CATTATCGTCCAGTTA_JS22NOI	0	110.411118608818	0	20.8264453908274	163.511562545265	0	0	0	153.917926134162	9.89314137011653
CATTATCGTTAAGACA_JS22NOI	8.43683211370973	0	4.25535788794984	51.1308059543994	70.7826818937892	12.6202907497209	41.5729423193227	5.06091883114421	0	22.3240098223952
CATTATCTCTCTGTCG_JS22NOI	4.25126862304809	46.9812660119718	0	2.90182104326037	147.599840214813	9.27546972631668	46.134430995488	3.10064935225789	3.40790327835129	51.9985882631566
CATTATCTCTTTACGT_JS22NOI	0	95.5032754569846	10.75236663416	0	133.368868426381	17.1529428330597	0.693412055548966	3.0317029486602	64.6483983235123	72.2952119781815
CATTCGCAGACTTGAA_JS22NOI	0	70.708070115648	0	0	30.1345703182304	0	92.2075550769643	28.7489064453498	36.2371172391158	0
CATTCGCAGAGCTATA_JS22NOI	0	76.9059223139716	0	0	8.58138110381277	3.96320468944491	4.90180576712457	0	46.0500548574759	97.3193082823069
CATTCGCCAATAGCAA_JS22NOI	0	146.371967299716	28.2388077228509	0	151.998073886524	0	61.336833505455	7.02708457889948	25.336269340504	102.909730201581
CATTCGCGTACCTACA_JS22NOI	2.35797526327307	105.957987882708	0	5.23243315210023	0	0	15.9850152877743	13.3271699128062	173.68706142539	90.2644521919863
CATTCGCGTCTCGTTC_JS22NOI	0	79.7032212892114	8.76679573054382	0	38.7683448934769	0	0	0	0	76.1222787456271
CATTCGCGTTGAACTC_JS22NOI	0.53248605862777	106.69244561381	25.2753696446266	2.4600950946542	18.412099314805	0	0	0	54.5557192775361	113.762881646267
CATTCGCTCATCGCTC_JS22NOI	0	105.834808400627	11.6855647055549	0	26.7497387785483	5.89796946816486	93.3458833838788	44.1148115479224	21.7869776830424	32.6045437583073
CATTCGCTCGGAAACG_JS22NOI	1.23854259422578	51.7134798091422	41.3645347261851	26.3700534652248	33.96408464743	9.17251703391615	2.46152378078156	0	126.997240007013	51.1233755301515
CCAATCCAGAGCAATT_JS22NOI	2.22304290774113	110.082692053811	21.0845944289479	49.1768358869716	252.844398893835	0	22.4942649418098	26.2185154099495	150.929668826531	23.671239877042
CCAATCCAGCGATCCC_JS22NOI	0	91.9805618557917	17.2229651161033	15.2618103144282	40.1347481536521	0	0	9.56483531484348	8.22776746351319	0
CCAATCCAGGAATCGC_JS22NOI	0	99.6249683058843	27.4041324195586	9.68578190294818	88.5743749574321	1.14817488283154	50.7465671652203	0	131.811813649841	42.9712080989652
CCAATCCCAACGCACC_JS22NOI	6.63337111656565	161.452205379212	22.9275093389275	35.0250196492861	21.4532848968943	0	49.0185204497732	10.8843661835275	129.442392839278	163.43996850979
CCAATCCCAGCGAACA_JS22NOI	0	109.470851267763	40.5188735596911	0	10.2215740011907	4.62057863399791	0	13.3573326037787	150.275131203204	43.9487575883981
CCAATCCCATTATCTC_JS22NOI	0	77.7244831784575	10.5243193415919	0.551099308819135	89.0585968208943	0	33.5446135951846	0	51.4725527827772	34.3543957335202
CCAATCCGTCAGAATA_JS22NOI	0	69.558206075592	65.0889883012744	7.68962061933773	0	0	30.0327804336483	0	155.013908481066	74.4078038176961
CCAATCCTCGAGGTAG_JS22NOI	0	108.648837591146	37.9536733236254	1.79710055631294	0	8.78640753225774	26.2923738366083	0	96.4609723320028	0
CCAATCCTCTGCGTAA_JS22NOI	0	92.0779579885438	0	31.8369635924578	117.850078470411	0	0	37.4328180409125	64.9298583155218	88.9287230889932
CCACCTAAGAAGAAGC_JS22NOI	0.0370253410649941	87.448583300372	56.2367006085567	0	0	0	27.3413108595448	69.4676518289715	116.595040139129	14.6290032379858
CCACCTAAGAGTAAGG_JS22NOI	4.00591661862183	160.488130836968	79.5022349724105	49.5501652984425	10.4385947899555	0	38.7245504659818	0	57.3081262214424	0
CCACCTAAGATCCCAT_JS22NOI	0	44.7553465391752	23.7931571862329	25.9876607696644	0	6.0047854821461	76.3547129796729	62.5785469133168	58.5011840669622	35.0998985755287
CCACCTAAGTGCGATG_JS22NOI	0	0	0	33.5519201270599	232.364287753394	0	0	0	0	60.2697511163977
CCACCTACACAGATTC_JS22NOI	0	2.50079091042477	31.5566912972126	4.86092403537488	33.3072775684602	1.21481789464457	36.160374448432	0	86.0037030401704	94.3204961441373
CCACCTACACGACTCG_JS22NOI	0	48.3102649015681	0	0	0	0	97.0388675811188	3.84000779520653	16.7018496352139	19.1557870994023
CCACCTACAGACAAGC_JS22NOI	1.8214901515893	21.8099503059486	22.7188773850565	9.12082791366657	90.0978972355384	0	117.763233553339	38.7804158905665	64.587062459934	113.053650878677
CCACCTACATCCGGGT_JS22NOI	0	98.1138782212121	0	0	101.383461414791	4.88231372058663	28.4405116204292	0	79.8007599204827	48.3842307297617
CCACCTAGTACGACCC_JS22NOI	0	72.2720432086932	42.9796848200263	0.0205142589595373	16.1816772501605	2.78926098278183	3.70591834874677	0	53.7866580123463	0
CCACCTAGTAGCGTCC_JS22NOI	0	118.141264251641	60.9887777882343	0	110.912788337822	0	228.243552451071	0	13.0935813710994	84.0928602483841
CCACCTATCGAATGGG_JS22NOI	0	80.5150555833444	24.7464879639573	3.4805503168103	125.769266435932	16.4874240913351	3.40084401352231	20.6355003902116	146.989714561447	39.533340505524
CCACCTATCGTTTGCC_JS22NOI	0	12.3329938114123	0	0.928481324488786	53.0550384224849	0	10.8122942288669	3.63885556550421	95.655580102396	0
CCACCTATCTCTGAGA_JS22NOI	0	113.201854105985	0	0	88.4714069043758	16.5307528266723	62.0844112614963	0	12.1397286394515	0
CCACGGAAGCGTCTAT_JS22NOI	0	19.5634260868764	9.17834662422625	0.560124345837287	19.9236265972817	0	0	13.7793955460946	7.28591331953148	27.7607296634047
CCACGGAAGCTACCGC_JS22NOI	0	53.0285740985071	0	5.39318734862879	99.5331739221535	3.01040937759154	0	0	57.112341905287	0
CCACGGACATACAGCT_JS22NOI	0	145.756813515871	21.7714112398001	0	23.4138546744823	0	5.24522973489068	16.9389962095544	55.1637715345409	50.9327973571583
CCACGGAGTAAGTAGT_JS22NOI	1.08236370806901	68.4284451357804	2.52257445480667	9.65271680162399	41.9614281337434	0	37.0408328204617	0	41.517362228029	6.65253067566294
CCACGGAGTGCAGACA_JS22NOI	0	0	0	45.8890536967338	63.5034501797131	0	3.04271892675869	0	75.0746144873694	56.0916381530293
CCACGGATCCAGAGGA_JS22NOI	0	141.132650105197	5.33277779184524	73.2880366015968	35.4986078084093	0	13.0490814432422	0	166.594686589968	24.1385075546535
CCACTACAGCCAGTAG_JS22NOI	0	23.1957936781562	0	36.2886301015135	144.372476513303	0	0.697093837703725	0	38.2411222743855	59.6148649646506
CCACTACAGGTGGGTT_JS22NOI	0	119.551797037855	1.11749818224664	1.07863276060206	65.1595992425136	9.64390942039085	44.4594872600958	0	58.5284619261308	15.6078282481448
CCACTACAGTCGAGTG_JS22NOI	0	86.3209732994221	0	0	3.16935121790276	20.365315427665	61.4442156553598	64.1708751895868	142.65421145523	114.028172392157
CCACTACGTAAATGAC_JS22NOI	0	300.204525954494	87.4327090454287	0	89.9611249943737	0	54.0799324894257	22.8651916869787	264.208629898981	32.9149602995304
CCACTACGTTCGCTAA_JS22NOI	0	254.672638382202	12.996357300452	32.8019515170735	89.4942667061956	0	51.2416147236403	64.9821013945209	137.829611596371	86.1646513009252
CCACTACTCAGCAACT_JS22NOI	0	71.9235098995685	79.7197344720405	4.0324404348283	141.23858804342	0	0	0	92.0130940205568	0
CCACTACTCGCATGGC_JS22NOI	0	96.9501975613817	34.3564675608186	5.71280469188726	8.43609922949263	0.061839535257074	7.22562967068989	59.4468269733973	103.252052044454	14.3766587247952
CCACTACTCTTCCTTC_JS22NOI	1.36962333410942	46.5554945340752	29.4645035752627	0	0	0	244.321879180485	23.1577103581986	0	0
CCAGCGAAGATGTGTA_JS22NOI	7.71957523986582	138.074381247999	0	0	0	0	215.398430372515	48.0528032093722	23.3810458546919	139.849336096457
CCAGCGAAGTGACTCT_JS22NOI	1.8718807288542	244.258410064649	34.7687371407208	0	7.13819721517038	0	57.0413492677933	0	175.178768604271	309.216714130241
CCAGCGACAATGACCT_JS22NOI	0	100.780746238118	0	15.2897995458706	76.716708873809	0	0	0	117.664942571314	64.8600757859501
CCAGCGACACCGAAAG_JS22NOI	1.38894818154129	85.7128367830047	0	0.223471740818487	91.3495644376245	0	99.0712882756174	0	58.9714255158654	45.8688153775573
CCAGCGACATCACCCT_JS22NOI	0	92.047608566581	28.7287624155835	20.118779790932	106.179116092594	0	11.8867904587354	20.0449427504504	59.267622359803	2.76972815497024
CCAGCGACATGTCCTC_JS22NOI	0	74.8311826492227	0	0	78.2488551134475	19.3692995434362	92.5995466222668	0.153325830092978	129.525894082979	48.321186128704
CCAGCGAGTCCCTACT_JS22NOI	0	0	0	29.2029386001557	45.0874371495002	22.334231935716	13.9350639808485	2.45526659686972	78.8914558271912	8.21375527177875
CCAGCGAGTTCTGAAC_JS22NOI	0	144.294926295375	35.3661119736211	21.278374944921	57.0587042836175	9.20994665568052	0	0	88.6596053528174	0
CCAGCGATCCACGACG_JS22NOI	0	158.289437898824	7.80437415460367	12.5624747848677	52.830888250659	0	146.404522450223	0	121.583494189576	60.6207679357292
CCATGTCAGATGCCTT_JS22NOI	0	14.695198867715	53.3481649529579	3.18122658095761	47.0741200323196	0	54.0067046255844	0	36.6068558933208	0
CCATGTCAGCCACCTG_JS22NOI	0	92.0090329890966	0	15.9539770292654	14.6943755299872	0	56.1733583863488	7.75301389108073	68.2531291751352	21.9920155122947
CCATGTCAGCTAGTCT_JS22NOI	0	91.7099554698186	0	4.31454910910059	34.2592328069423	0	64.8842541403576	0	127.610766331374	0
CCATGTCCACTAGTAC_JS22NOI	0	87.8234853719699	12.4567241880252	16.789184297572	49.5129884616841	0	0	1.09620301809175	5.69072406713228	84.4846334317106
CCATGTCTCTCTTGAT_JS22NOI	0	119.319224754964	0	5.27089453749318	73.0001960401744	1.2523378209978	31.5756973803069	1.14518122108463	44.8022411373444	99.6440607408697
CCATTCGGTCTAGCCG_JS22NOI	0	73.099436025906	23.2629296402068	0	40.9731571137552	0	7.13020198141984	0	0	0
CCATTCGGTTAAGACA_JS22NOI	0.700402464818448	98.7840829862792	49.6852703326753	0.821279100455963	0	0	104.440362602718	0	62.5833354569012	64.100666456887
CCATTCGGTTCGAATC_JS22NOI	0	80.0406774321134	1.89749120213674	0	0	0	0	0	90.4100172856514	37.776344877962
CCATTCGTCAAGGTAA_JS22NOI	0	73.3188745352284	55.2247475500581	3.95609267593624	87.4646304095216	0	140.874526298867	0	118.272386158587	3.74352620362258
CCATTCGTCACTCCTG_JS22NOI	0	155.406314005108	78.2791740411437	0	6.80831400377318	12.5964996837132	148.845169497476	4.57666389242945	15.7142084537913	98.5642313806348
CCATTCGTCTTGCCGT_JS22NOI	3.07989823931587	103.389895399292	0	6.52151519995374	85.1022491246687	0	20.8031079571147	0	50.213815347218	59.2971331795479
CCCAATCCACTTCTGC_JS22NOI	0	0	0	34.3729418925321	54.7317155440489	0	65.3806415194571	10.6692997730297	0	0
CCCAATCCAGGCAGTA_JS22NOI	0	61.4553721642901	83.3569518911884	0	53.4186676744183	0	15.8419435158419	0	30.5304071642636	0
CCCAATCGTACAGCAG_JS22NOI	6.63472347012605	188.932468612432	30.4449536611936	27.6972084133838	53.7187425940573	0	0	0	109.248961797782	27.7349663115225
CCCAATCGTATAAACG_JS22NOI	0	121.786191340531	23.189737843816	6.97454424006145	61.8506294392429	2.24342569141421	0	0	46.5402726959954	0
CCCAATCGTCATATGC_JS22NOI	0	104.993918482491	0	21.4078921734073	45.0191630327385	0	39.5321121395775	0	122.163606227664	24.4534140310351
CCCAATCTCATAGCAC_JS22NOI	0	95.1725718135532	93.1297637064888	0	112.312383231446	6.32373185656991	30.2186917612838	0	350.723400146274	26.4075926639889
CCCAATCTCCTCCTAG_JS22NOI	0	75.8534305998961	13.9694582232144	20.0795102824167	28.8257991209667	8.65373111611884	1.37718789878499	3.20850683308052	64.9843985333044	63.8137894155124
CCCAATCTCGTCTGCT_JS22NOI	0	39.937316114546	80.6562268593509	0	0	24.8680491818139	108.220112161469	7.60334413731475	25.6427371680631	0
CCCAGTTAGACAAAGG_JS22NOI	0	32.0749588551432	29.1279615404151	0	49.0164536623225	0	1.54064710796516	0	16.8169769729776	47.9115791510366
CCCAGTTAGACACTAA_JS22NOI	10.7640141011088	104.752255899189	4.26071898065359	0	40.0144163228226	0	158.557373743561	44.0297343051067	30.8627432973612	0
CCCAGTTAGACGCACA_JS22NOI	0	37.4594104558383	24.3273848347864	0	64.4058094373642	0	3.31242966120244	16.3049859785817	34.9958342328745	38.5335595930229
CCCAGTTAGAGCCCAA_JS22NOI	0	103.564268129225	23.4248289160176	26.5955697024648	0	5.32253705564863	40.2784444775882	12.7469046202488	107.558580898342	50.9959346868584
CCCAGTTAGCTAACAA_JS22NOI	0.339891676759977	192.640403861907	0	30.7348592652801	0	0	62.4442169054981	8.54210515378696	6.82811863903312	51.531029265111
CCCAGTTAGTATTGGA_JS22NOI	0	56.3369926386674	0	1.22451720622255	42.2586236890248	0	0	0	107.542539564013	33.2750494075798
CCCAGTTCAAGCGTAG_JS22NOI	0	11.1484261978002	40.5426575514852	4.97539601796417	118.129809537991	0	8.97047387021481	9.23264001322048	1.5679118157297	29.4254620800559
CCCAGTTCACCACCAG_JS22NOI	2.76713455754241	51.5679380155775	21.9141037643661	0	122.318718655758	10.3607577925843	0	38.6520927115508	190.421590468062	72.722955978597
CCCAGTTCAGCTGTTA_JS22NOI	0.130807634260659	214.299164008701	55.8758429364181	21.9638882851374	0	0	61.0166143347447	0	77.0844091906391	27.870023107336
CCCAGTTCATAGTAAG_JS22NOI	0	108.728263906806	43.352539227519	0	14.6362309953395	0	0	0	63.2943792763178	37.03388141725
CCCAGTTGTAAAGGAG_JS22NOI	1.16181923714488	67.2195746286974	0	0	69.260828194311	23.4186629319921	7.72125725437518	0	15.1088920031946	84.2538362447677
CCCAGTTGTGAGGGTT_JS22NOI	0.868989913685235	15.228555156049	109.812499328386	24.6047096927657	130.269818672378	1.40378141661668	0	2.0052462141536	68.4467937687846	39.7478827600566
CCCAGTTGTGATGATA_JS22NOI	1.89997351311089	91.8504924540871	28.1270765112763	6.91835121654344	0	0	19.2989164631959	0	38.6300405036873	43.3931561777898
CCCAGTTGTTGGGACA_JS22NOI	0	0	27.5120626029476	7.6666084651458	102.081001322196	7.08139951468234	0	0	37.1007340335539	101.511847624152
CCCAGTTTCCCTAATT_JS22NOI	4.30147274917616	45.2851152296372	38.8769150172745	0	26.82572876735	0	7.18919306297051	0	64.6360456779417	136.458116395305
CCCATACCAACACCTA_JS22NOI	0	24.2531620993449	3.90258151754936	2.85666516228112	34.1657322526517	0.790112120315256	46.9729037374138	0	24.6184006901083	0
CCCATACCACGGCCAT_JS22NOI	0	67.618722369198	28.8514884139792	0	97.4777655504725	0	30.4435807338724	0	0	142.144613353636
CCCATACCAGATCGGA_JS22NOI	0	38.9632608264083	10.3079318407424	0	0	2.97388651838846	31.0004436105516	1.74906658495936	4.53035780733691	5.02036350636674
CCCATACCATGAGCGA_JS22NOI	0.849025763571797	22.7425595201546	6.7143672556058	0	0	0	11.2445672186161	19.1900849515589	3.51386249804109	17.6246980598595
CCCATACGTACTTGAC_JS22NOI	0	24.7169041906535	16.470699543607	0	30.9864744816459	0	0	0	24.2537985645651	0.684889828030963
CCCATACTCCAGAGGA_JS22NOI	4.3912196708447	31.2780034231444	17.7178668800819	0	52.085597785329	1.10676739586773	5.19171449780094	0	27.2842116132421	23.7115017417535
CCCTCCTAGAACAACT_JS22NOI	0	144.441970765897	26.2352101080539	0.790062043077993	172.312920166221	0	0	40.7571071895565	235.087545997965	59.4071428157465
CCCTCCTAGACTAGGC_JS22NOI	0	331.409426630763	20.2705799721452	0	24.8601942402678	12.48106414326	0	0	398.477260616	98.7563706202173
CCCTCCTAGTGTTTGC_JS22NOI	0	25.7903222936141	44.4543021472854	17.9413624687212	0	40.7734341224215	159.856605407028	10.2793763978963	77.7344651615464	0
CCCTCCTCAAACGCGA_JS22NOI	1.77017924580845	172.33279795097	11.257931423227	0	0	13.7792715646131	84.8922310938802	39.8704779746318	8.10484332635131	50.6021646267487
CCCTCCTCAAGACACG_JS22NOI	0	174.927936408992	0	0	0	4.00598045960194	0	0	72.2316777722883	0
CCCTCCTCAAGCCGTC_JS22NOI	0	350.330247128713	59.6667912510582	47.1433856034835	0	33.8623335457656	52.9152795675547	0	325.693880503235	0
CCCTCCTCACGCGAAA_JS22NOI	0	63.5711655733599	0	0	51.4183114293673	25.9542562749897	23.6560691178368	0	31.4399710829991	0
CCCTCCTCAGCTCCGA_JS22NOI	0	75.9088057148538	100.931873280208	24.6665603635777	85.202348351737	8.03795583470234	0	0	160.278771126894	0
CCCTCCTCATTAACCG_JS22NOI	0	69.0261399632613	0	0	0	0	98.1686446461639	71.3271414660354	0	50.4104964635511
CCCTCCTGTACGCTGC_JS22NOI	0	78.1818302760354	49.5035565819615	16.5081171661392	23.7076332357548	0.726507784175611	96.8327368283447	0	27.343817956246	0
CCCTCCTGTCAAAGAT_JS22NOI	0	0	0	50.5393072293489	0	0	27.3775388925758	0	229.626860480677	83.3305516051325
CCCTCCTGTGTGACGA_JS22NOI	0	152.958504019111	40.0397832321728	0	85.966049503645	1.81081855672137	182.94451624352	0	0	175.523343561251
CCCTCCTGTGTGGTTT_JS22NOI	0	199.218161512598	0	19.5251417963662	169.904089350168	11.4171214353607	25.1709976197988	0	73.4058232418216	0
CCCTCCTGTTACGTCA_JS22NOI	0	71.1567974889552	15.3044817653754	0	27.6553170489202	3.48898316713946	8.50003729287543	0	62.5623001973026	0
CCCTCCTTCATTCACT_JS22NOI	0	73.7228096017991	0	11.1544910892846	0	3.41251912757434	521.826726344881	0	57.2447010328655	0
CCGGGATAGACCTTTG_JS22NOI	2.45859735045008	0	0	0	78.4083336815493	0	26.9879809647834	14.4343320495079	13.7076363091123	26.9086312544011
CCGGGATCATTAGGCT_JS22NOI	0	28.1434784343325	0	5.7714369001564	5.4337432579577	4.10502661798987	34.2160434207861	5.5536684327102	164.26499900331	25.118149961569
CCGGGATCATTGAGCT_JS22NOI	0	100.259282819664	0	2.36319291081523	150.769850458954	0	105.889731914577	29.0246227386942	49.7820872044953	27.2314312996094
CCGGGATGTTGTGGCC_JS22NOI	0	60.6937173447093	47.6888240851972	0	0	0	87.0058946698991	32.7142251875692	52.4833022885009	30.6180095088845
CCGGGATTCTTCCTTC_JS22NOI	0.540188582776389	0	0	12.806334546217	26.816486269601	4.67599836938206	16.3316205393735	4.96811748309414	0	12.5228528297481
CCGGTAGAGTGCCAGA_JS22NOI	3.69525694453212	11.8478110945503	25.5291625354208	14.7780348280211	5.39009618195524	2.47216876879925	80.3424269655073	0	3.31903151027995	7.21478368938272
CCGGTAGCAGGGCATA_JS22NOI	2.72529273343061	106.02922589525	41.1063189368458	28.7220968317372	86.9778156626542	0	22.2168972567768	11.0765466346028	187.402358443446	79.1411085044329
CCGGTAGGTACAGTGG_JS22NOI	1.35401428575035	72.9426955468676	25.7286858866851	0	0	0	0	20.3465669193131	161.692926233878	61.8410932181635
CCGGTAGGTACTCAAC_JS22NOI	6.52621654634455	119.915030557514	0	16.4446008631913	127.934103551447	16.8782876334452	6.90257873491971	0	280.645973253946	61.1007029376834
CCGGTAGTCACCTCGT_JS22NOI	1.90250750142845	115.361104089821	15.6334492374017	0	0	1.10364312804203	4.04267886463454	0	74.8204426395013	68.0975274502923
CCGGTAGTCATTATCC_JS22NOI	0	74.0871718943733	0	0	43.0350129035539	0	96.8002724648885	12.3753169289041	68.1338471722325	71.7360954671562
CCGGTAGTCTTCGAGA_JS22NOI	6.23802964927148	79.2499331583141	0	4.3972693933036	0	1.76245642097957	48.0839747412396	25.7676390695098	114.401801525393	184.125971859502
CCGTACTAGGGCTTCC_JS22NOI	3.09007699858884	0	9.78481391864618	0	53.8660233799326	0	0	0	0	95.519486989734
CCGTACTCAGATGGGT_JS22NOI	2.27559786584334	61.0591005646144	0	1.30098712305471	42.3158335388272	0	126.655953294597	35.7239876185051	43.8243785623924	27.7144598561538
CCGTACTCAGTCACTA_JS22NOI	0	234.52983775909	16.7679259460402	0	87.9555499230127	0	22.9912390393264	0	64.2584445081519	47.8996026685081
CCGTACTGTACCGCTG_JS22NOI	0	0	15.9863792091694	40.343245375944	0	0	87.5960914508421	15.9466666933277	95.6557198165207	0
CCGTACTGTCAGTGGA_JS22NOI	0.224588306300844	54.4246216638751	0	37.1536179529077	45.2131882006385	10.7534469152711	0	0	153.081924239144	77.9226386216708
CCGTACTGTGCCTGGT_JS22NOI	0	99.3620277606499	0	29.6988900903924	0	13.7665915634919	60.4925585954971	4.13320327123625	62.1202640765621	0
CCGTACTTCAATAAGG_JS22NOI	0	97.3918724842269	9.39378934055302	0	11.096972646575	0	0	12.2884172032922	81.4881115661152	40.852008495606
CCGTGGAAGATAGTCA_JS22NOI	0	13.403012019554	0	15.8727988117029	19.8709777243215	0	42.6555040674221	2.2589323345315	112.079214596677	46.4005614681017
CCGTGGAAGGATATAC_JS22NOI	0	43.2602189531693	18.9103858483002	17.2752594583995	18.2455452836369	0	0.0289604121927681	0	90.5500261327866	31.7318439635371
CCGTGGAAGGGCATGT_JS22NOI	0	128.479181632711	0	7.22686045399129	41.2158896787995	4.05308204628012	54.186348526937	0	65.6944726859289	16.5559585452169
CCGTGGACAATCCAAC_JS22NOI	0	140.301117559823	33.9763573607235	0	55.7949295583786	0	15.1766326894145	10.3318481182675	46.9522951890134	13.3524980593684
CCGTGGACAATCGGTT_JS22NOI	0	161.119015387885	66.7130498545427	6.58421628577716	100.987825916921	0	48.8965621714105	37.6015809334199	241.102089659902	0
CCGTGGACATCACGTA_JS22NOI	2.08865361521639	99.3631833048806	51.1672707219281	51.7482250508945	136.96972797384	0	31.1984421682813	0	57.3223878369357	54.1156171280855
CCGTGGACATGCAACT_JS22NOI	0	76.2071617552263	41.4011189982905	0	84.2350929701944	13.3344217758912	0	5.89283884958399	41.0948068337884	0
CCGTGGAGTCATATGC_JS22NOI	0.13875886184149	63.6323162525334	16.7125967829337	0	59.6669865710665	6.80661037443711	10.0245199792875	12.7556952238448	113.522618061436	53.2778294987173
CCGTGGAGTTGAACTC_JS22NOI	3.3433357085767	99.1917859135678	0	0	68.4292511179478	19.1849392573098	22.482457747734	0	112.471879445248	27.4439594570718
CCGTGGATCAGCAACT_JS22NOI	1.63248107055571	39.9855565014285	58.3345357583029	5.10964284786477	57.0248731261128	0	6.38650391417365	0	21.1686253801494	41.9492111551907
CCGTGGATCGGAATCT_JS22NOI	0	25.5823251015989	1.43838262775397	0	48.8046539397342	5.1334804927698	42.4892669595348	22.1165599267249	101.076262679081	0
CCGTGGATCTCATTCA_JS22NOI	0	66.5876153082211	0	0	5.2086059866657	0	2.01949364143425	0	67.4542515792096	49.9583665207009
CCGTTCAAGATCACGG_JS22NOI	6.47080488212443	121.500858557362	20.7217314391454	0	93.7022636838541	0	26.9375749022149	0	21.8922876396907	39.5081388128345
CCGTTCACAAGTAGTA_JS22NOI	0	104.729436300096	21.5604584512437	0	134.689189322492	0	78.1722423772671	22.7095097465873	142.408647006601	25.637654468196
CCGTTCAGTAAGTGGC_JS22NOI	0.190227172038136	41.9616507093774	12.1898250725679	5.86736255562755	15.3502001590496	4.66194933180504	6.94542641830575	0	128.770749992955	17.1804422811794
CCGTTCAGTACTTGAC_JS22NOI	0	68.7813769823541	19.9823202365127	0	0	0	251.944393954582	0	70.0909076989088	37.202956596801
CCGTTCAGTCTAGAGG_JS22NOI	0	124.622191340875	1.17437388718114	0	32.8239519197535	0.682074266909629	52.0510920805384	17.6284372418265	90.4630335660897	46.6423666606688
CCGTTCAGTTACAGAA_JS22NOI	0	105.562463741342	61.587336766187	14.7332072110584	0	9.41497796563125	220.200085779693	18.7991582019423	0	0
CCGTTCAGTTAGAACA_JS22NOI	0	169.75631981011	17.1485160944612	30.9873152634146	0	14.1104713730549	72.1388519238632	0	162.093683024105	46.3719516172655
CCGTTCATCAACCATG_JS22NOI	0	101.216151494318	6.53288720721714	38.4862566891164	126.472795430439	17.6204032159124	63.22550295074	16.9814022709704	126.155691232054	17.6723412774987
CCGTTCATCCCTCTTT_JS22NOI	0	0	0	0	37.8040292275597	0	40.4138914930264	0	0	58.6939478394824
CCGTTCATCGATAGAA_JS22NOI	0	144.242658150803	0	0	57.7652052150244	0	11.2588637525625	31.4824581635039	52.8447411117813	14.6756444571395
CCTAAAGAGCCATCGC_JS22NOI	0	92.8768896189728	0	0	41.5230027714287	6.90878243521844	0	33.5699196225057	104.953505563452	31.0619835517584
CCTAAAGCACCTTGTC_JS22NOI	0	40.2761605716638	0	20.2207976053245	113.877309685474	17.3844174869294	49.5287996883507	0	124.303517859517	0
CCTAAAGCAGGGATTG_JS22NOI	0	47.7044663448713	20.7776997226	0	15.9664039336283	7.47086490527024	13.5345158367589	0	99.899019157708	0
CCTAAAGGTATATGGA_JS22NOI	0	144.957634330575	16.772392462785	0	23.2357095638112	18.8148453898485	16.9668346585949	0	68.8810879942355	40.0601903380156
CCTAAAGGTCCAGTAT_JS22NOI	0	20.9924960944947	20.7061988411332	8.21225675458255	27.9368119618995	0	0	0	64.7902638156246	85.577297291129
CCTAAAGGTGAACCTT_JS22NOI	0	143.741361517271	16.5642640617926	0	120.130486975341	0	0	0	40.9956984245056	36.7844181437771
CCTAAAGTCACGAAGG_JS22NOI	0.285714290773105	87.0858059386236	55.1832896465505	0	6.03759176922651	3.57430202862012	28.4196641986346	4.11703691022772	67.1671102449265	40.5235295086462
CCTAAAGTCAGGATCT_JS22NOI	0	58.31619986045	0	6.66206713736274	68.3009311763766	10.8967393087306	0	0	61.4468883330842	45.2617818512084
CCTAAAGTCATCATTC_JS22NOI	0	0	0	5.66689346206391	59.0784498163871	8.53322790322386	8.94896913328799	7.01780484561462	0	6.74962050793533
CCTAAAGTCCGTAGGC_JS22NOI	12.15699684402	210.321722958239	67.0584133204952	0	0	0	221.221241382847	12.7710096593045	31.1064669657856	60.3872356002428
CCTACACAGATCCCAT_JS22NOI	0	14.8714520963626	19.4503105389856	19.6634729744758	70.7068262530077	11.1950425250672	1.28950655317474	34.44863532676	56.189921889033	19.7457202368901
CCTACACAGCCCGAAA_JS22NOI	0	316.873074426022	45.3299120028308	3.72997025102591	37.823562993554	0	139.972055688269	20.7363513300767	297.186529077883	201.744780755687
CCTACACAGGCCCTTG_JS22NOI	0	79.1665808580139	0	39.7970069771908	9.30139870224506	0	30.4883256218726	0	64.6998309080449	0
CCTACACAGTGGTAGC_JS22NOI	0	161.4253693657	0	0	131.546740611299	0	1.91774335615213	0	34.8789991124719	70.3853244310407
CCTACACCACGTGAGA_JS22NOI	0	28.5208018376214	9.52596695404763	0	20.8100560986973	0	148.588317229254	0	37.1129918349959	65.8695855097335
CCTACACCATATGGTC_JS22NOI	0	172.320468455894	59.0997508746735	27.4298740772343	73.7356801718212	0	230.239836379456	12.467787525057	177.008458878668	166.980564571579
CCTACACGTAAATACG_JS22NOI	0	97.4290605783213	0.466967409355881	68.2628650659898	27.7194736963564	0	6.65000178634334	12.5623006490313	137.846980306075	0
CCTACACGTAACGTTC_JS22NOI	0	66.9059218663674	0	0	70.7203131742389	0	0.932009482279887	0	69.2059909339151	59.422345542744
CCTACACGTTCATGGT_JS22NOI	3.43103513198144	187.955090539695	0	0	74.6893060224537	0	71.1164817297149	16.1208440173189	31.4901285175788	0
CCTACACGTTGCTCCT_JS22NOI	0	120.580278026441	118.127874318957	0	0	28.3702603650586	457.725930387804	12.9625692303967	0	0
CCTACACTCGAGGTAG_JS22NOI	0	74.8615967552014	176.991067611108	0	0	0	185.923521582215	70.5919613372508	19.8991559330056	0
CCTACACTCGGAGCAA_JS22NOI	0	185.297332480692	42.4643471733843	1.34489108878417	64.7897134802654	0	123.748660206961	0	1.47572011943415	99.9932359739851
CCTACACTCTGATACG_JS22NOI	0	138.409247768028	0	73.1068212420091	79.7286676877972	16.1862460160815	0	0	114.683661222248	0
CCTACCAAGGCAATTA_JS22NOI	1.49016392723453	30.6008788195124	0	16.9959503122613	30.0957009557034	0	12.5929533323128	26.7562019177548	26.3307796569482	18.6297447767005
CCTACCAAGTAGCGGT_JS22NOI	0	151.328116062029	4.35961014197256	0	8.14270068756028	2.15143366448611	0	0	61.2236218900121	38.6375517741276
CCTACCACATCGGGTC_JS22NOI	0	94.6192936133901	3.02371296492512	0	50.0275855935309	15.4492476990276	18.3782061007611	50.1948494246247	0	34.1168442195624
CCTACCACATTTCAGG_JS22NOI	0	196.128612940921	27.9403824530772	0	0	0	0	0	60.1456073260707	79.5132505724324
CCTACCAGTAAGAGAG_JS22NOI	1.68575828558	147.45307550578	89.1635645619618	15.6180203311996	81.7381721770554	0	122.874681517321	0	11.6269024766781	177.956426166921
CCTACCAGTAAGTAGT_JS22NOI	0.352083590547894	71.5434937531417	19.8146812581798	13.5709924963521	37.7330383531655	4.40579840281743	18.1478395995641	8.85798132224234	36.0059596792534	11.6647060235463
CCTACCAGTTAAGAAC_JS22NOI	2.74875401379487	18.2517088185814	0	92.7936832239208	67.7653407324756	1.41307306633115	102.547238501558	0.559468015388345	86.3457807391621	4.36789006510949
CCTACCATCTAACTTC_JS22NOI	0	59.7136288448434	37.6563077157613	0	0	0	25.5666988326473	5.35548270581984	6.19848690784105	4.53317774732437
CCTACCATCTCATTCA_JS22NOI	0	68.5887936940088	0	29.5458318441947	79.4926584341788	1.15581530952628	0	0	107.456030433309	32.6188374869748
CCTACCATCTGATTCT_JS22NOI	1.95897161013789	94.0781212349161	59.5689104822374	0	47.9769208712908	0	48.1886592554464	0	0.541196722251733	10.3845442494449
