## Supplementary Table 2 for "Remodeling of human colon plasma cell repertoire in ulcerative colitis" (part 5 of 32)

CellID	Factor_1	Factor_2	Factor_3	Factor_4	Factor_5	Factor_6	Factor_7	Factor_8	Factor_9	Factor_10
CCTAGCTAGGACACCA_JS22NOI	0	96.3439768593284	0	0	86.4931513804038	0	1.16362771077628	0	39.1216362855836	82.778570827308
CCTAGCTAGGACAGCT_JS22NOI	0	123.074185893068	56.922741354321	0	29.1523846699306	22.479987386444	58.7129948227668	0	12.5182055652297	36.9795354587209
CCTAGCTAGTGACATA_JS22NOI	0	49.3564351085474	12.9545423793863	5.35267835240709	76.4425945885915	2.66929577961487	0	0	86.9988629891963	9.65576337218164
CCTAGCTAGTGTCCAT_JS22NOI	0.202076270168594	129.383258050062	60.3737230723359	6.60487694548761	0	0.251306021853019	144.441158443101	27.7346776047323	26.4817253384489	92.7566677024913
CCTAGCTAGTTAGGTA_JS22NOI	3.59220859374439	99.3763381680321	0	0	0	12.9425569419426	26.061759614273	34.1079861510748	166.526631580063	62.8799171596129
CCTAGCTCAAGGACAC_JS22NOI	3.34911269193801	102.308731988954	86.6982239516294	2.4068399889326	0	0	62.4230432072198	8.5035208135738	7.81349402578789	0
CCTAGCTCACAGACTT_JS22NOI	0	114.559818911636	26.8444056316245	20.2808781722497	38.461036877953	0	0	1.36957264474757	51.22375333284	13.4663714229432
CCTAGCTGTAGAGGAA_JS22NOI	0	0	2.53066043932053	35.6857278143172	133.272449636925	0	32.2112320729985	6.62660615854169	30.4289749970155	33.2984677744639
CCTAGCTGTCAGTGGA_JS22NOI	0	9.82706031278874	13.3597848729704	43.2838085633595	6.27783630421908	0	22.1389524744113	4.86443615829627	118.116917688772	5.54818513651055
CCTAGCTGTCCGAAGA_JS22NOI	0	120.72993562822	0	76.4221626409662	0	0	84.5140919862213	12.9969798800249	89.3292453159035	15.2564213719969
CCTAGCTTCAATACCG_JS22NOI	0	46.4307455257699	39.752813818334	25.2945053209033	74.208052528168	4.02773719467655	9.38625127884866	0	47.1214394766555	52.9399689016389
CCTATTAAGTAGGCCA_JS22NOI	0	55.1101530378532	31.334781007642	2.60381920116742	36.7645272431854	0	10.4672665896015	0	38.010453128165	65.0440528741997
CCTATTACAGTCAGCC_JS22NOI	0	28.9640133259331	79.1315362793193	0	0	0	73.9190494423068	8.56839855556606	6.71457524657215	0
CCTATTACATCACCCT_JS22NOI	4.83399814800502	0	26.6886530600341	65.5195342575098	8.02419967593283	0	201.116464893973	5.73746275658749	85.2097620925352	0
CCTATTATCCAGAAGG_JS22NOI	0	138.008143571645	0	3.77730929792826	18.6444058845442	0	186.844590200052	95.685475501604	39.5613789323895	113.604055762427
CCTCAGTAGATCACGG_JS22NOI	0	87.4019907267601	0.317408010681376	26.2685318910999	162.552090094198	10.3250675995713	0	0	24.983492904839	53.5781914811358
CCTCAGTAGCCGTCGT_JS22NOI	0	91.4280912278696	0	10.0790543540313	68.1206008049405	0	29.6750826528683	1.16563115410212	76.6211885009443	2.03375351787709
CCTCAGTAGCGTGAAC_JS22NOI	0	102.656106481203	15.8409773149293	33.7648306795737	20.4976465275571	0	13.8475286879441	11.0098022252373	75.8530500826063	47.8212869005782
CCTCAGTAGGCATGTG_JS22NOI	0	192.645736884954	0	0	63.9283935828468	3.39535216385986	0	0	34.3192171723041	0
CCTCAGTAGTAGATGT_JS22NOI	4.96480499664795	95.667670467579	0	33.7517225219638	0	0	210.270990375128	0	102.054960181666	86.5265173029941
CCTCAGTCAGGGCATA_JS22NOI	0	21.0120195479879	38.1045417717011	10.7169507540134	0	10.4723894608858	160.182320202452	0	19.1503145239058	42.9381046157877
CCTCAGTCATCAGTCA_JS22NOI	0.018857819424445	117.234047691232	0	16.261127913907	60.2932240441152	0.28628236381685	0	4.48518787261215	44.4643467964893	0
CCTCAGTGTATTCTCT_JS22NOI	0	170.533408746732	25.8570860741521	0	0	0	112.345203117832	25.2952649861331	44.1952514605761	56.0414770303963
CCTCAGTGTTGTTTGG_JS22NOI	1.97869854810075	55.3892748598476	9.12043711112502	0	26.0341804770813	0	121.106932960163	0	26.5223858211492	93.6034314417674
CCTCAGTTCCTGCAGG_JS22NOI	0	47.7762922241325	30.1992056025076	0	0	0	0	14.8152503436098	39.294924868186	34.1468503206962
CCTCTGAAGAGGACGG_JS22NOI	0	62.9221447738258	0	0	21.8723073547029	0	3.61613154339872	0	11.6716017389887	51.5974067558254
CCTCTGACAATCAGAA_JS22NOI	7.48840406777822	181.271997670621	0	26.8940559007489	45.149149589083	0	0	13.606682960699	184.71500590735	217.660233850348
CCTCTGACAGACAGGT_JS22NOI	0	128.728879962441	34.446528091151	0	142.669203201703	13.0238117482627	137.398948363993	35.8192458679855	37.6564648327469	87.1530378550287
CCTCTGAGTGAGCGAT_JS22NOI	8.58490941884504	123.491672435184	66.6795253966923	52.9123145555876	17.9802539510677	0	0	0	168.657738927977	0
CCTCTGATCCCAGGTG_JS22NOI	3.2843711580507	0	30.6206935061192	1.38921896239701	54.0215497574839	0.713340023534864	35.3673716373535	38.0395183633684	0	7.02622616644703
CCTCTGATCGGCTTGG_JS22NOI	0	159.772937610134	0	37.5959401229259	147.421315073541	0	0	11.7097895073308	113.281389603562	136.030299123461
CCTTACGAGTGGACGT_JS22NOI	4.35400503995785	80.1566457935695	0	52.4245688342324	104.305035757605	17.5528448305049	0	20.7653397018344	70.1841444792493	30.9414681147634
CCTTACGGTCGTTGTA_JS22NOI	0	119.766489062164	14.236544513869	0	57.1523512033486	3.02945748087884	34.1372666193902	0	109.708529786448	63.6808076640213
CCTTACGTCATCTGTT_JS22NOI	4.28722392281375	166.389140001335	50.895316333419	0	97.9818233746053	3.27674666602164	0	11.2690570619248	149.247797349967	0
CCTTACGTCGTCCAGG_JS22NOI	0	158.382130094788	44.4558023507387	9.77725174278148	19.2259362345341	0	39.7260622876062	23.638557988992	101.252622105819	19.8304218872988
CCTTACGTCTAACTGG_JS22NOI	0	75.3839207575849	58.4789060418076	47.6581472470259	77.7622245072905	5.98014198596553	79.2341897802088	0	202.54531948841	75.3996123112584
CCTTCCCAGAATGTGT_JS22NOI	0	84.6114558028868	0	48.5158313844236	131.038084105076	5.85603277072662	10.7377433464663	8.47499484945349	124.561918953655	24.8764833158229
CCTTCCCCACGGTAGA_JS22NOI	0	120.874391423446	0	6.34627726366213	0	0	66.0136745652001	24.3708444564465	35.0361579173228	2.06821423994609
CCTTCCCCAGTATGCT_JS22NOI	0	123.606145303139	49.307804738244	0	0	41.0031682226217	82.2042546443408	0	99.7760793973362	0
CCTTCCCCATCTCCCA_JS22NOI	0	19.2617670265728	7.53016832359693	13.0796634801206	0.147209149631518	4.63762405175432	0	0	9.55826082726639	30.60110930713
CCTTCCCGTGACTACT_JS22NOI	3.32458155202879	167.334980164806	7.62913642015418	41.2090222652338	156.178996239338	0	41.8678849972593	0	46.2825715094951	0
CCTTCCCGTTCCGGCA_JS22NOI	5.58283333167467	115.461168218283	0	0	24.6426693788479	0	16.7030116585291	0	75.7540247345007	0
CCTTCCCGTTGGACCC_JS22NOI	0	30.4810214714947	0	44.1789965573854	121.915029727115	0	108.07220167751	0	95.2970774560749	101.145853219088
CCTTCCCTCGTCACGG_JS22NOI	0	70.6800845865784	0	2.04682088492435	26.9189627045666	6.14997044741534	48.7715021297209	28.0074144219784	58.9432673586489	78.9355161595122
CCTTCGAAGGAATCGC_JS22NOI	0	49.480036657946	0	0	74.9750355284436	0	12.6125143314039	0	32.4683934779756	66.7296281203216
CCTTCGAAGGAGCGAG_JS22NOI	0	74.6391173853892	0	18.0657642760195	19.6232962137141	6.43477645156354	62.8333851056815	27.5558706008874	39.5743972484625	0
CCTTCGACAATCGAAA_JS22NOI	4.3712961332377	128.84694373195	0	0	0	10.3091818247299	168.175878155496	45.8848136721541	110.036929056472	13.6966218854785
CCTTCGACAGTTAACC_JS22NOI	0	105.277352834274	0	0	47.6076172545334	14.5505169233422	54.3677321260825	29.4378262070962	86.1280226980475	17.6330536729262
CCTTCGAGTGCAGACA_JS22NOI	0	170.351966347322	15.9421245160672	5.84714388592664	5.22131992806038	10.2090577106956	145.259792235944	4.15625889702434	0	58.2729836524922
CCTTCGAGTTCTCATT_JS22NOI	0	72.7155212194241	42.1355590722741	19.9330694478312	68.3300951747903	0	0	14.6422699320583	142.207220341412	0
CCTTCGAGTTGACGTT_JS22NOI	0	105.172372082526	43.2779682127373	54.6318427470592	63.6017602300848	11.1841786621695	10.6750528667466	0	99.0358555692413	0
CCTTCGATCCGCATCT_JS22NOI	1.26020310715679	116.501165060981	0	0	185.093881943136	0	50.9887041364939	0	202.750440993456	4.62938958575332
CCTTCGATCCTGTAGA_JS22NOI	0	57.5274449746258	0	0	0	12.8152665430491	331.171922623513	11.2318383570799	0	0
CCTTCGATCGCCCTTA_JS22NOI	0	0	0	17.0461846825373	26.3568002519519	1.8952443390085	13.7653845985119	22.6801352661845	59.0033165958722	21.2775586531921
CCTTCGATCGCGTAGC_JS22NOI	0	195.402378000121	33.1136160067625	0	4.57515406663468	0	98.6573015437471	17.4306227363044	65.7038230441836	0
CCTTTCTAGACAAAGG_JS22NOI	0	0	0	0	68.1157689551478	23.6116656205014	18.3539305413626	0	16.4018137707256	0
CCTTTCTAGCACGCCT_JS22NOI	0	127.894391351697	10.270846289456	0	17.574719878255	6.52304861441686	0	0	18.4630121965447	13.2503819055139
CCTTTCTAGGGCTCTC_JS22NOI	0	112.8672937937	0	44.4542921382992	135.488313726438	0.561201403855611	0	0	218.702971227816	17.4952202448217
CCTTTCTAGTGCAAGC_JS22NOI	0	70.6852033196815	0	45.5566262758932	73.1537745675108	28.1350252542332	0	0	55.7350702185011	66.3428508927064
CCTTTCTCAAATACAG_JS22NOI	0	111.328929504399	0	0	42.5009148095606	6.18323064072004	36.4804336801285	32.756409924918	32.7202367439693	47.1078914529958
CCTTTCTCAACGCACC_JS22NOI	0	142.13365722465	0	0	71.5887504213685	0	0	33.2275773574234	88.0048228869359	70.1211971826243
CCTTTCTCAAGAGTCG_JS22NOI	0	41.3523731346029	0	26.7077380472197	0	4.18361800586208	21.0028928048539	1.95194977131796	70.139326955834	0
CCTTTCTCACACTGCG_JS22NOI	0	62.1337002303328	10.3117160485755	23.0479301344117	36.808792782149	26.2885695423345	15.8829511167126	0	91.2569537400353	10.1151329495858
CCTTTCTCAGGCGATA_JS22NOI	0	45.4286232797832	0	34.6641351326991	0	0	42.1219114947238	0	162.749259807258	40.6813812228856
CCTTTCTCAGTCGATT_JS22NOI	0	194.991986581353	0	0	40.1750794466142	9.3355652054405	38.2837740221053	0	34.9310889845575	41.9232314089175
CCTTTCTCATCTCGCT_JS22NOI	0	109.032538205412	0	0	58.2786134577028	0	34.2980857632497	0	89.7036324454771	45.7042661577649
CCTTTCTGTGAGGGTT_JS22NOI	1.59443901431282	80.8065295218922	8.39334224008915	22.7142857397494	18.2038454914193	0.664233413731021	35.6490341346388	0	59.4551082939622	37.7992255200938
CCTTTCTTCACCGGGT_JS22NOI	4.49431767186071	120.015131856092	0	34.1977163385683	34.9168876238809	9.07586347191918	4.39725245795706	20.514940552142	110.446726154753	64.0965434375397
CCTTTCTTCAGCTGGC_JS22NOI	6.78305271623883	46.7446549758768	77.3357219742248	0	56.9250822825019	0	67.6138513522417	91.6180227254335	154.594573701735	0
CGAACATAGAGCCTAG_JS22NOI	0	160.702613801182	0	0	82.4463905352525	0.0110584050356549	62.6312072328814	0	40.9587598734888	74.7873707246637
CGAACATAGTTCGCGC_JS22NOI	0	96.1339178136817	24.7418853298794	0	36.7300982441588	11.5482595747133	70.5363335110492	0	45.1722211852589	1.54752471695571
CGAACATCAAGAGTCG_JS22NOI	0	97.1749775357452	0	11.7282275832197	74.8998805063576	0	0	0	20.624539020864	57.9685358392497
CGAACATCAATAGCAA_JS22NOI	0	27.2027977896913	0	23.4354678561719	0	0	73.506645985468	46.4539077623601	50.1586084043205	53.8050964802135
CGAACATCACGCATCG_JS22NOI	0	78.9983024810584	31.3006667866862	7.6364431328922	5.05864777680542	5.52561079593974	62.7573052869258	14.5316800448133	76.4859714608068	52.9337374241942
CGAACATCAGTTCCCT_JS22NOI	1.47522255982645	222.01533363491	27.6570025391262	0	117.774157466998	0	87.6606957710203	9.04862022352904	62.8511580627616	279.486884416646
CGAACATGTGCTTCTC_JS22NOI	0	104.336043611127	5.124540442454	0	61.7448136839746	0	0	49.6919025650379	54.006825119911	7.18540047265358
CGAACATGTTCGTGAT_JS22NOI	2.97302954526834	58.5152924640386	0	0	53.0797487172919	0	0	0	14.3013974486902	80.506230168483
CGAACATTCGCATGGC_JS22NOI	0	34.6942675572835	8.77233010296556	0	42.4831963216982	0	44.8573262289761	27.6456748395799	30.1368976783756	14.2979929911886
CGAATGTAGAGACTAT_JS22NOI	0	127.023849274342	12.1847435386345	0	69.4865763577466	0	0	0	140.749092117881	55.877750124028
CGAATGTAGCGCTCCA_JS22NOI	1.91003781604421	0.502880347830546	0	18.3312280687331	54.8834175796625	0	28.4005239221726	2.37706708874573	57.8728549153666	41.7347317826368
CGAATGTAGGACAGCT_JS22NOI	0	85.6964324399496	39.2672159360788	0	45.7484701061755	0	59.5822761522069	6.91820857015278	33.9006438694077	48.2636985205902
CGAATGTAGGTAGCTG_JS22NOI	0	118.408686323778	42.7398262046109	38.6032179132511	120.384673507446	0	0	0	109.148484229643	187.446338633585
CGAATGTAGGTGATAT_JS22NOI	0	178.152736695585	43.6187300502143	1.88347694305615	26.6342694220148	0	45.9962943617477	21.5865769874163	90.4011480076054	0
CGAATGTAGTGCGTGA_JS22NOI	0	32.8648876051724	0	5.64217552455844	0	0	45.8423073306953	6.52834881806398	3.16977753297505	59.9403209721417
CGAATGTCAAACTGCT_JS22NOI	2.86523762326272	69.3178659108619	12.1199863298904	20.0169618628564	88.2077490241382	0	4.40360921958261	0	160.780535415327	31.4353020136611
CGAATGTCATCACAAC_JS22NOI	3.60626281147681	24.6104771859031	120.857083232527	2.36655953551183	8.35945282107789	0	28.234961226287	0	0	0
CGAATGTCATTGAGCT_JS22NOI	0	61.8227377035255	0	7.97783606247341	11.0313972541695	2.6057985173351	116.058247535411	0.763190074414575	98.2685070434645	146.67905456937
CGAATGTGTACTCTCC_JS22NOI	0	44.931027934213	13.3867989348258	28.2746091049259	43.4829019798966	0	139.471961127358	0	47.8907272728248	103.819478403643
CGAATGTGTCCTGCTT_JS22NOI	1.96548537999253	0	29.029948210908	15.2173850801103	75.8587562543934	0	32.9726699104165	18.1470862335487	53.2157774774464	55.6489133317497
CGAATGTGTCGACTAT_JS22NOI	0	91.1239983103091	1.46742889106876	6.57828846475055	242.864177111534	5.55991215305651	19.8997337663876	10.8260808015055	32.2911395231377	80.9086626248229
CGAATGTGTGATGTGG_JS22NOI	0	86.7557627698277	0	2.01688009056217	50.6426071978583	0	28.5729912793164	52.6872405411103	86.4342856722671	94.8004941666086
CGAATGTGTGTGGCTC_JS22NOI	0.0921306813178625	82.2876240598559	8.45857489727824	3.85826047379842	82.5546814712656	0	0	7.82225910887972	87.4233173154681	47.2794019037733
CGAATGTTCTTGAGGT_JS22NOI	0	73.1631603409832	11.4862594430031	0	5.72994913124647	0	82.28901884702	5.48384206425111	45.113752457132	68.8721134739672
CGACCTTAGCCACTAT_JS22NOI	1.36348715357961	125.600146068846	9.49771899066678	0	48.5391307107349	3.21584821261274	40.9504980688573	34.3823476131619	15.8577010270809	37.4325639946184
CGACCTTAGTGTCTCA_JS22NOI	0	41.468523822717	0	0	52.3137433566197	9.32636368168409	13.0857567584996	0	144.942492336349	17.2332589853611
CGACCTTCAGCCTTTC_JS22NOI	0	27.5638533131399	133.25385571632	15.2582864660159	0	0	144.64479884314	0	0	0
CGACCTTGTAGTGAAT_JS22NOI	0	136.761742076651	41.7429683737313	0	49.8027637523751	0	133.086749930349	0	8.7285370483571	109.652565859507
CGACCTTTCGTTACAG_JS22NOI	0	113.055022457337	7.70463339325667	55.104178713375	99.8996904253058	0	20.2443573459198	23.2443255506378	240.134829672928	7.4487013735769
CGACTTCAGACTTGAA_JS22NOI	0	90.8598818523512	0	0	0	4.20876907099555	33.5429530458704	47.0357292423857	179.671554705614	52.9346091190374
CGACTTCAGATACACA_JS22NOI	0	7.45863695616005	0	60.5368543715581	20.1417864924142	0	11.8094917652512	3.85894155018547	38.8315832620623	4.24003765201337
CGACTTCCACCAACCG_JS22NOI	0	0	29.5251532836561	71.4331817122431	111.572105036576	15.5548875150738	0	0	77.1605051256394	37.0732111143075
CGACTTCCACGAGGTA_JS22NOI	0	145.881457924016	0	0	41.6246329282774	4.15593982626534	0	0	176.802091419452	0
CGACTTCCAGTCAGAG_JS22NOI	0	175.536236706916	32.7983115027728	30.7272960808569	98.5159195887027	18.9862741972629	39.8399158855419	0	102.024796272645	73.4770187496207
CGACTTCGTGCTTCTC_JS22NOI	0	62.07400017986	0	0	108.032012477376	0	0	0	14.3662202342879	75.9675648575728
CGACTTCTCACAATGC_JS22NOI	1.46707833095627	46.6223737366039	0	0	7.2672781592298	0	45.322790167983	11.8736724522248	26.6884174578849	17.0231782015121
CGACTTCTCTTTAGGG_JS22NOI	0	94.0692661480137	0	0	127.953254354919	0	51.3810759381227	0	159.787036653407	31.0971984218223
CGAGAAGAGACAGGCT_JS22NOI	0	85.1577975923556	0	0.377377455580044	106.789835856114	1.4276059009037	1.65238269611408	4.64247933519337	113.532178318339	56.5577274274558
CGAGAAGAGACCACGA_JS22NOI	0	135.768191297507	0.0124052284945132	0.404690735719472	224.541011630742	21.5287367281286	0.834709564702247	28.6485623790415	175.916851200291	91.1793266534079
CGAGAAGAGGCAAAGA_JS22NOI	0	86.2030436432177	45.5659884200293	0.76742238326511	64.9090481763312	0	21.7127352992636	0.0664470266578561	73.8468068074654	69.352507602323
CGAGAAGAGTTCGCAT_JS22NOI	0	7.16731069428808	0	0	59.7851341477808	7.49482309424781	0	15.6356197938069	181.258721962051	5.9564507505471
CGAGAAGCAAGTCTGT_JS22NOI	1.09927489161225	15.3100992053327	25.8312296783234	8.2670424832084	41.3252465885462	0	0	16.9733189449939	45.9702566197422	0.768156384939492
CGAGAAGCACAGCCCA_JS22NOI	0.502659654962718	86.6871967477659	0	4.83311567880969	216.788810217845	0	36.5276598635773	0	111.64544174203	113.190477790864
CGAGAAGCACTGTGTA_JS22NOI	0	126.303115656739	0	0	54.9141153313448	1.14844577361043	0	41.0393938644845	114.948954933072	83.6924889681603
CGAGAAGCAGGGTTAG_JS22NOI	1.69018444805569	186.370624894174	36.0277767680168	0	91.421584746944	0	0	0	57.8736638789295	37.4616406165789
CGAGAAGCAGTCACTA_JS22NOI	0	42.8761792914718	8.6717200291816	0.544825700185402	29.9316728178553	2.96811647830535	2.38383288141282	0	144.721586553274	41.703936596169
CGAGAAGGTATCTGCA_JS22NOI	0	93.7567905546045	7.75979686606637	23.4548381344831	96.6876749458484	2.92055940868719	12.5692555386762	0	94.6878395101645	84.7738732482016
CGAGAAGGTGCTTCTC_JS22NOI	3.09933429447293	26.5737472326009	26.607880832502	54.042565029831	37.8332604359006	27.2433965562042	38.3898379738143	0.293099544211725	73.1761862009355	75.0566231517893
CGAGAAGGTGTGAAAT_JS22NOI	0	53.7813193067257	0	50.6292818887741	39.8327769956133	0	33.0739266231454	41.1842638412308	215.173781592649	0
CGAGCACAGCTGTCTA_JS22NOI	0	4.11995109674008	46.335670382001	16.3017033165602	129.664193678783	16.4233527991244	65.0848839699292	12.1678545715359	27.084646668051	85.5664797781531
CGAGCACAGGTGACCA_JS22NOI	0	27.7658343070518	48.5067364115882	0	52.2310804585175	0	91.4976776159359	40.2236393944225	13.1788498309835	0
CGAGCACAGTCGTTTG_JS22NOI	0	84.4241311178222	24.5974192935811	14.3630116947672	121.930595366082	0	0	6.86897432068205	45.006868944488	23.1225194843159
CGAGCACCAGATCTGT_JS22NOI	0	78.3102007248397	45.9812985249252	0	78.8270801483075	12.4674521313239	0	5.5921134962604	42.568474413537	0
CGAGCACGTGCACTTA_JS22NOI	0	122.105674548134	26.5853934953983	0	0	0	45.2894258228994	0	60.3907447211497	35.0919782533246
CGAGCCAAGACACTAA_JS22NOI	0	17.3694804288449	15.0096795414876	0	168.039053382088	5.58102980335075	2.15880890229983	16.0244629535645	272.235474913443	12.629933924653
CGAGCCAAGTTCGATC_JS22NOI	0	77.3644322461251	42.78463274004	0	35.8892066890962	0	69.2426793887443	0	48.1696174243394	0
CGAGCCACATGAAGTA_JS22NOI	2.91187469395226	46.79775651841	13.8211251907148	0.669444556668063	94.5511623770272	9.93280759426116	7.34221326993311	13.8860563159865	228.588431836211	25.2586523422334
CGAGCCAGTGGCTCCA_JS22NOI	0	145.79133816508	31.1113500702303	0	33.617981807289	16.4931693912467	0	10.3575093147482	106.631131636864	55.8130440226637
CGAGCCATCATCTGCC_JS22NOI	6.50662562869791	175.546436529919	71.8111521204801	0	142.682881410427	0	63.8203844580031	31.3093432877743	98.2059882893895	45.574287494565
CGAGCCATCTTGTCAT_JS22NOI	0	0	0	0	99.6707985561	8.22194852317423	15.0471337764773	0	0	49.7801102271457
CGATCGGAGGCCCGTT_JS22NOI	0	0	11.6660955906943	0	12.8238014977392	0	87.9366033249905	8.03531351425321	79.5334213667353	69.6350559124527
CGATCGGCATAGAAAC_JS22NOI	1.09171541878449	131.98108498489	0	3.2679478791299	80.7817514388876	6.73893597665719	50.0870675279875	0	67.1471793642761	62.8580648679853
CGATCGGCATCCCATC_JS22NOI	0	71.4798221932853	15.8974753683165	0	0	0	0	0	77.16862619824	53.2466567056605
CGATCGGGTCGTCTTC_JS22NOI	2.74095857829385	12.8909435080326	12.0118591645343	6.57147518947442	4.13418531226617	6.93680239664901	80.7589695874754	0	112.402532707261	17.7045075898681
CGATCGGGTTCCAACA_JS22NOI	4.16303709907305	102.327382319754	59.3640327398722	18.89809282801	0	0	47.2167128707666	1.73303379443338	149.412454083793	30.363060702364
CGATCGGTCTCTGTCG_JS22NOI	0	71.4939830657891	26.5766761451076	0	32.3525166069183	0	7.28931733648939	0	46.1418497751117	48.6029125456468
CGATCGGTCTGTCCGT_JS22NOI	1.06799456349813	6.0236246985949	0	4.34118118578011	0.081827224225503	0	2.34925915647136	0	9.35956901255296	58.821221840665
CGATGGCAGTTAAGTG_JS22NOI	0	121.503656780385	0	0	105.93035428313	0	6.09950128697147	0	19.8157143658826	56.9383395698066
CGATGGCCAACACCCG_JS22NOI	3.25182224378873	25.8125988787469	17.542820339856	2.00661817254922	0	0	0.679606124258272	1.17395216955734	8.14602358442947	31.9708557867719
CGATGGCCAGCTGTGC_JS22NOI	0	105.15415243492	26.4043086422295	31.8467898287368	52.5011384831817	0	32.1988244683219	0	248.234304053101	0
CGATGGCGTCACTTCC_JS22NOI	0	41.1374992401329	12.9117845701424	17.6490260333497	28.7072424946446	0	0	7.33510569653561	5.29648964577031	0
CGATGGCTCCGCTGTT_JS22NOI	0	57.3439756817849	57.6464119993603	0	154.129944494301	0	14.1956421728913	10.2784272166749	8.96519601256433	109.692917505524
CGATGGCTCTGCTGTC_JS22NOI	0	96.278410964307	67.9054807416413	16.9869689335588	0	0	24.5024187650553	0	118.684454759368	22.4238148627779
CGATGTAAGACTCGGA_JS22NOI	0	0	6.93795576901137	3.26901828221389	0	22.4234062447226	63.2365011751254	0	0	31.4951633159854
CGATGTAGTCTAGGTT_JS22NOI	0.303685699249672	124.974490021663	0	0	0	0	345.101558675628	0	0	72.7620662335498
CGATGTAGTGCTTCTC_JS22NOI	0	98.8392974746928	13.4070916552462	32.4210561722151	80.9521457894917	11.5297337788331	15.8326799370089	7.63037410862952	123.762257834429	39.2600063936638
CGATGTAGTTAAGATG_JS22NOI	0	192.827802990612	0	0	106.784422083501	0	157.349568366392	0	60.299243168208	18.0221035791777
CGATGTAGTTGTCTTT_JS22NOI	0	53.4931073119015	26.7298805478917	19.9025806715779	0	5.96474302150165	324.597682439199	15.9604114193525	80.5997678326524	0
CGATGTATCACCAGGC_JS22NOI	6.11406358412471	51.6735572236385	0	4.16387962539435	0	8.58719093434688	32.8972650831564	16.1338794691991	46.7431808506177	64.2319982425962
CGATGTATCCCATTAT_JS22NOI	13.9819025022662	15.213156973236	22.6459696066388	8.1590192871093	67.6681774818894	5.64082625462381	47.8959368905752	33.0067742802404	119.847168236923	44.175765604526
CGATTGAAGTCAAGGC_JS22NOI	0	109.449576689859	0	20.6492528291444	0	4.984820070532	31.0533585423041	13.7578081539857	150.105059393136	70.1132937589414
CGATTGAGTGCGATAG_JS22NOI	2.80937166962197	122.918334884611	58.1583297275332	29.4477615914655	0	1.08362570445888	76.7490460288846	11.4667755519702	7.67302629301145	23.2445714560509
CGATTGAGTGTGAATA_JS22NOI	0	77.6314701570082	20.1184266510633	0	23.1926604652955	11.657713257689	0	0	70.7526613561537	60.1369449601886
CGATTGAGTTACCAGT_JS22NOI	0	131.103998834924	44.0654228673606	10.5503554095172	59.3975773867589	0	10.0936188819893	10.0080669776483	198.80299635629	27.7964457671161
CGATTGAGTTTACTCT_JS22NOI	0	182.410354130593	17.1897853923038	0	0	0	0	0	38.8654393623662	129.925908935558
CGATTGATCCTAGGGC_JS22NOI	0	84.3616799181816	0	0	0	0	103.750084810923	0	0	42.1428696490442
CGATTGATCGACGGAA_JS22NOI	0	63.7534421477049	64.6769782293985	7.04270651737683	16.5879281551537	10.632863570224	149.626062725294	0	37.7188901556796	0
CGCCAAGAGCTAGCCC_JS22NOI	0	100.345459900559	22.0486867605811	0	21.5847402951191	3.86402085819425	10.3058953282189	21.3151296601875	59.7826211601929	0
CGCCAAGAGGCTATCT_JS22NOI	0	124.873681761889	64.8855201941442	24.2464478518567	0	0	161.69456727571	64.4089295560363	41.8170909895961	9.14328311202826
CGCCAAGCACCAGGTC_JS22NOI	0	79.0566352033908	30.0671384258891	14.5286870718685	111.966615877949	0	37.9627078699512	0	100.115378527952	53.0176165747713
CGCCAAGGTCGGCATC_JS22NOI	0	9.40118586418314	0	0	10.3340891438801	0	0	13.475589735479	63.6082051956039	26.7140002701606
CGCCAAGGTGCACCAC_JS22NOI	11.2382581790273	122.230195915337	13.1757616293777	12.4984161390421	49.7084611664154	0	8.02539159076513	0	130.569559501258	86.6743734905584
CGCGGTAAGTTGAGTA_JS22NOI	1.4052203730559	64.4561632343814	3.20710489899377	2.18619256631473	42.3250084547663	0	0	7.56282293100956	103.972685317225	115.611600250359
CGCGGTACAAGCCCAC_JS22NOI	0	124.408364937038	26.3647831159951	12.5983447289876	45.5472499380427	15.6644618746855	36.1746983159782	10.5713802155446	60.7874606086078	81.5087694050131
CGCGGTACAATCTACG_JS22NOI	8.81344853079558	88.2513704907409	0	10.8894633005199	45.5681940463609	0	76.4355238058101	0	48.1908889895095	60.664516088943
CGCGGTACACCACGTG_JS22NOI	0	29.7331443672584	0	31.3999491243613	58.0514981239403	0	0	0	21.7846052341949	19.1727747057083
CGCGGTACAGTCCTTC_JS22NOI	0	65.1854095240236	36.2794973502798	16.1559106225076	19.6875230866409	7.17347883363841	50.2372343247816	0	38.6932944706834	21.9526639491149
CGCGGTACATCTATGG_JS22NOI	0	67.8870607612884	13.5695871899267	13.2479296463279	16.753086713673	23.1342761563872	66.4377694765067	4.50743319254526	113.246020915592	3.58799016386522
CGCGGTAGTAAAGTCA_JS22NOI	0	45.4176403509833	95.1091919053469	0	0	15.0794092949823	0	33.5014404986536	141.971792185942	71.3301414832318
CGCGGTAGTAGCCTCG_JS22NOI	0	121.53971384103	3.51313396834882	1.22753362236781	0	0	66.7139898227323	0	38.4717040613295	32.766183074264
CGCGGTAGTATAGGGC_JS22NOI	0.991728934280714	60.2902137128386	14.8672612323774	0	0	0	357.025973710429	0	0	0
CGCGGTAGTCAAAGAT_JS22NOI	0	68.0973482641574	24.1140755970497	0	50.9402434256557	0	0	0	23.8182997866968	45.8874179682676
CGCGGTAGTCTAGTCA_JS22NOI	0	86.5252984062364	19.4134795931859	0	32.2599946099725	2.80566551856936	34.8454282472304	0	95.6710460205789	42.0619384977103
CGCGGTAGTGGGTCAA_JS22NOI	0	57.1109428648114	10.5449348149143	16.4059988613127	0	0	229.96652601896	40.1742147998889	25.7551761295546	35.214013720549
CGCGTTTCACCACCAG_JS22NOI	1.22154651278036	13.2558105456922	0	0.415559395498521	0	0	44.4040408501376	0.518821411080732	95.7617917355319	14.8840188909462
CGCGTTTCAGCGATCC_JS22NOI	0	79.0053508815012	0	0	0.551927320522179	0	0	0	21.5169166223799	115.927779445175
CGCGTTTCATCGGTTA_JS22NOI	0	127.098472014957	0	0	0	7.49999057944584	54.5692902829413	28.6199611214999	77.862039733243	38.4511616563392
CGCGTTTGTCTCTCTG_JS22NOI	0	44.4752441085052	42.3834460591829	19.5929025381331	0	0	57.0114292123807	13.131275796982	211.035318151984	57.327754501547
CGCGTTTTCAGTCAGT_JS22NOI	11.1695088691402	63.1943259024361	75.1995798343493	0	12.7758594064541	0	159.163026915947	0	20.1731007653096	213.420849388367
CGCTATCAGCGTTGCC_JS22NOI	0	112.49767897646	47.3741406548691	0	70.0027305258998	0	32.6882809194532	0	48.164294734716	95.5770342090525
CGCTATCAGGATCGCA_JS22NOI	0	152.391734676158	50.4970805515897	3.57822476925181	0	0	8.54152332291859	0	172.061100473303	100.931357461977
CGCTATCCAAAGAATC_JS22NOI	0	121.211144431858	9.5924712930432	0	115.702519916989	5.35820424881969	65.4608782913636	0	92.922592981929	0
CGCTATCCACAAGCCC_JS22NOI	0	66.391888054068	39.179202610423	0	35.1892648831315	0	23.5026752783196	0	24.3301359645564	131.209929825287
CGCTATCGTCCAGTTA_JS22NOI	10.3384398292959	81.4819030593775	45.8222452590634	0	24.9749240911614	0	69.9916073437519	0	0	137.223295997866
CGCTATCGTCGTGGCT_JS22NOI	1.11376315989134	76.2106077806423	5.24368953556802	4.67984185237504	39.2326959427366	0	10.0571845976537	0	0	31.7862813979849
CGCTATCGTGAGCGAT_JS22NOI	6.64782275156031	7.69139970107358	41.4452546148765	1.05118946357703	0	0	206.296159624103	7.84886349421179	0	0
CGCTATCGTGGCAAAC_JS22NOI	0	130.448763014968	0	0	158.933916896116	0	147.849994672841	9.06052701141793	18.2317814878422	19.7780814797014
CGCTATCTCAATCTCT_JS22NOI	0.332855252277206	61.5555827545383	0	16.6432449018719	76.9478120925868	3.53721048205276	0	0	63.1470540056534	37.8387789190301
CGCTATCTCCTCGCAT_JS22NOI	0.375631854577976	25.4205328529112	0	4.33149631401449	10.403167099664	0	4.12589690299764	3.44257285411313	0	20.46185657244
CGCTGGAAGTACTTGC_JS22NOI	0	47.0142933550228	33.6665311726622	18.968613966931	85.0661919718711	0	59.6232917111828	0	0.766994652156993	59.4564371106402
CGCTGGACAAAGCAAT_JS22NOI	1.3893755680586	82.9515791907691	0	20.9901652839676	66.3702500615219	7.45377668746374	11.5511633005163	0	112.142513477902	0
CGCTGGACAATAGAGT_JS22NOI	6.82521698857357	119.545348279754	69.4633983796814	0	0	0	190.17951011982	112.392742574476	50.0974115517806	0
CGCTGGACACAACTGT_JS22NOI	12.8159860448273	93.5943330955451	0	0	0	0	36.79456831546	0	78.8411023796022	64.1808069776246
CGCTGGACACATTTCT_JS22NOI	0	0	32.6185520767082	31.5377114511359	0	0.673472165245613	24.734969398648	0	141.233925926045	0
CGCTGGACACGAAACG_JS22NOI	0	45.64222597082	0	27.94451910332	100.99056008946	0	0	0	174.064449167712	56.7119210565375
CGCTGGACAGAAGCAC_JS22NOI	4.17569926889511	40.3147569354002	36.6857169204458	61.8590825908968	0	0.413720456223978	31.0486626801143	23.9563610217396	0	57.1152357384249
CGCTGGACATGGAATA_JS22NOI	0	169.68556041765	0	6.44258748276543	7.39394581784289	0	82.4436176037422	0	82.2661717977456	29.3849429741949
CGCTGGAGTCTCGTTC_JS22NOI	0.586084792377663	39.3507110987038	12.153845465317	0	0	3.7131226909567	45.2827100742939	24.8013204508473	43.2855321984096	0
CGCTGGAGTGCTCTTC_JS22NOI	0	110.390754993001	41.0193999922355	0	0	0	39.1916081249339	0	16.8186874845533	27.9676358328013
CGCTGGATCCATGCTC_JS22NOI	0	79.6141823970545	16.1910375316549	6.37188043808067	24.7482363780404	15.8292978608055	0	0	182.017978984811	97.0275374529729
CGCTGGATCTGCAGTA_JS22NOI	0	124.234634176693	0	0	12.1054731987034	0	61.4032826752337	0	24.9948016153823	125.391398125342
CGCTTCAAGATCCGAG_JS22NOI	5.35284813516057	102.941625267614	0	20.3739614207733	33.2857003609899	0	19.3314520279809	0	138.084454775266	39.1859360092203
CGCTTCAAGGCATGTG_JS22NOI	4.62102678895104	91.3034370054255	18.3829243570672	21.8457091262936	12.5991205442182	0	139.767593655506	0	94.6213425627926	0
CGCTTCAAGGGTTCCC_JS22NOI	2.42411578862024	115.752429011966	2.41332263924452	0	80.5486704698302	0	100.659083357895	39.4026276353558	55.8701025865457	42.8207973852866
CGCTTCAAGTCGTACT_JS22NOI	3.97544507810737	101.174913817684	43.8611008309258	17.8842659637319	0	15.3997221982435	177.224132080089	16.1705715241415	115.6151934031	0
CGCTTCACACCATCCT_JS22NOI	0	105.339776128017	32.6185444039181	2.3714709667436	0	18.6123557132192	65.2975214170071	19.7780473318424	49.7695379613592	76.6620792493137
CGCTTCACAGACGCTC_JS22NOI	0	198.972070761439	109.56101847559	0	246.597901773789	13.1233669313964	84.7345021996346	0	154.785922297277	29.6766339396301
CGCTTCACATGTCTCC_JS22NOI	0	4.55992625365781	49.9390281549984	20.7490413864348	8.69644438238153	3.34009478515858	19.1794014968261	2.60253309650361	91.3156377164709	15.1742615258491
CGCTTCAGTAAGGGAA_JS22NOI	0	223.381451229357	31.0582339194914	0	10.4779634413553	14.4314346769299	0	11.2048923356663	96.6181947204166	14.1230659304587
CGCTTCAGTTACAGAA_JS22NOI	0	92.3366486809579	59.1214953987	0	13.5278827702161	0	96.9089101833864	57.1786994216215	45.1608023157414	6.02244663955718
CGCTTCATCCGTCATC_JS22NOI	0	44.9970531541833	0	0	0	0	40.9306936453405	0.238437762465485	28.1390098733301	35.9840803600713
CGCTTCATCTAACTGG_JS22NOI	0	194.563331866095	0	0	91.9397205115913	0	44.5891406462381	40.2276624626344	0	54.5350608847205
CGGACACAGAGCCCAA_JS22NOI	0	35.9892987392743	0	32.0546445441879	56.249241006978	3.4489974350866	0	0	177.269990063354	145.386643701907
CGGACACAGCTAGCCC_JS22NOI	0	100.560833243934	0	16.1219593237069	35.2780957071521	0	0	45.1258069605448	237.195605603897	44.1037174785609
CGGACACAGCTGCAAG_JS22NOI	0	108.741138066396	9.27222075349845	0	6.18433110915546	0.174062348711347	12.3358772955833	23.4495810933849	80.474955673797	69.2254692602216
CGGACACAGGCTCAGA_JS22NOI	0	79.7835740942943	12.4456289748461	22.1608662394318	131.998497403315	17.582341597665	0	0	108.745028600317	48.6530785369455
CGGACACAGTACGATA_JS22NOI	0	71.589402621765	44.9571882092473	41.4213536303766	65.0414393760911	0	0	0	140.386542496926	33.8723745288734
CGGACACCAATGGTCT_JS22NOI	3.64829627851173	59.6484366669388	0	15.9914605788332	78.594649871792	0	0	0	142.781087847732	209.935071676409
CGGACACCACGTTGGC_JS22NOI	0	68.2977119467774	0	19.3839644254267	73.3057343825658	0.191635365281683	0	27.4205693794763	13.2471812566001	63.7482450792264
CGGACACCAGAGCCAA_JS22NOI	0	48.0517149357296	0	61.0209775802151	74.4218311108477	17.0228891787322	15.8622916137409	0	94.7551000707963	56.2719455933059
CGGACACCATCACGAT_JS22NOI	0	127.25367975104	15.3751407475177	15.5901775417203	38.9329284193227	9.66648432326014	20.2420738784323	0	28.3370782628398	41.3296039448322
CGGACACGTCGGCATC_JS22NOI	0	183.774080987557	42.9000625920021	48.6257196421411	147.820077431563	0	117.749588909771	2.64995089717227	195.083623831844	187.76180387587
CGGACACTCAACACAC_JS22NOI	0	70.910661406091	22.1154443767519	13.3244431686937	75.7145685291819	0	0	0	101.394045291204	0
CGGACACTCATAGCAC_JS22NOI	1.72862079229402	165.049417013667	8.93805917858104	0	59.3644066242872	0	0	18.5671415215927	82.2439253937493	26.8914207483664
CGGACGTAGAAACCAT_JS22NOI	0	179.05718820054	38.1639187599872	14.5602104279157	76.5354456779395	15.4846818052296	0	25.0345428310285	62.1565388367552	0
CGGACGTAGCCGGTAA_JS22NOI	0	59.8823333633066	13.0122352808262	12.4696841396075	0	0	14.3850214049754	18.5465334130685	69.0921466045733	63.5984611014895
CGGACGTAGCGATAGC_JS22NOI	10.2705727573249	97.4233399605136	0	8.98236307041653	66.9876666126683	0	0	20.0512558375399	41.8802982104519	44.9384326228645
CGGACGTAGCGATGAC_JS22NOI	3.36526519258486	141.486361468227	7.76633102291794	0	32.4436667748003	0	44.1688316192049	23.030320074853	69.2194136954828	9.49235429588689
CGGACGTCAAGGTTTC_JS22NOI	35.2228802467295	0	173.479496410048	0	0	18.3061554186007	450.505609553134	0	0	0
CGGACGTCAATGTAAG_JS22NOI	0	0	9.68115677682782	0	108.826551108472	0	24.7128241121454	0	110.835987741665	31.2930043275674
CGGACGTCATCGACGC_JS22NOI	0	50.3697492213558	49.6186578702875	0	0	0.635459632520062	37.5536300394476	19.4725059381106	250.723858121739	0
CGGACGTCATGAAGTA_JS22NOI	0	63.9446557441226	0	15.5238599299686	82.3942657903823	7.60455279306899	44.6372745800134	65.7537003163819	130.843465466616	13.0757562312033
CGGACGTGTACTTAGC_JS22NOI	0	138.996961295643	115.894821781671	0	31.402547470898	0	47.5556968489503	31.5857646635213	0	78.7331469436213
CGGACGTGTCGACTGC_JS22NOI	0	116.257205792297	20.0359322468335	29.5941382960635	0.836070422801425	6.44484915093925	73.5570501764947	2.42789753233927	82.5578809299136	12.9973673098931
CGGACGTGTTAAGAAC_JS22NOI	0	102.704151653184	18.8473184164593	20.1115707455364	28.1777629429748	7.09376369562268	0	0	281.672000029063	56.4675191580086
CGGACGTGTTTGCATG_JS22NOI	3.16587503157434	41.2292614138861	0	2.01377169304689	0	0	12.5531381621466	0	17.9545590173761	38.0191429430375
CGGACGTTCAAGCCTA_JS22NOI	0	65.7297850470364	89.0386750449993	17.9103882372124	151.065988576449	0	203.083803782139	0	6.90013507943181	304.419957554787
CGGACGTTCACGCATA_JS22NOI	0	0	0	37.8580963037494	0	1.97236735840353	29.1395620645653	10.4577143164791	60.4151839557417	25.5206875729654
CGGACGTTCTACGAGT_JS22NOI	0.849640158614634	35.5115354191943	47.2497866193084	13.7708637044448	0	0	75.3199904289867	49.4596680021988	15.355569203138	168.201723328516
CGGACTGAGAATAGGG_JS22NOI	4.83586544448763	57.9758797823329	48.7726716883569	0	95.1544193703709	0	0	16.9168862310119	30.9858751102095	20.9416111257682
CGGACTGAGACAGGCT_JS22NOI	0	137.977049710861	0	13.4109781864825	155.580032807987	0	32.7709751794633	30.255196147634	88.3802771161008	0
CGGACTGAGAGAGCTC_JS22NOI	0	185.578712466189	141.161281161981	14.563941016628	42.5468698185414	3.15151682380625	322.06386903331	0	32.5149587393081	0
CGGACTGCAGCTGTGC_JS22NOI	0	84.3359165913	59.835972776024	16.630393323976	80.0691550012321	0	27.4599534113184	0	59.076685068041	1.51984591291503
CGGACTGCATTCACTT_JS22NOI	0.0077711274103152	15.999710500541	0.923384442860408	43.9078749314499	53.998959221195	8.16554542321885	0	0	49.3054750759305	33.0508774453033
CGGACTGGTGCGATAG_JS22NOI	0	48.6059365161641	46.5843014760419	12.4862920378988	0	2.64910776479516	50.7241483688983	0	5.69696916958095	11.9535438399071
CGGACTGTCCTAGAAC_JS22NOI	0	91.7211335342942	21.272060079806	21.3348716046123	71.1721662747497	0	96.7908977384565	65.9301250870696	0	62.7529096823706
CGGACTGTCTAGCACA_JS22NOI	0.95808562402782	96.6323954253636	0	25.497596044949	46.8711190209725	6.68203258541091	53.5771656380942	28.3006952881488	92.724379855704	0
CGGACTGTCTGGCGAC_JS22NOI	2.60615510158766	115.47005910921	7.23485080198575	71.9407603871296	0	0	62.7474465682151	24.4934587983797	78.5043482609535	4.7282776276665
CGGACTGTCTGTCAAG_JS22NOI	0	3.90938528923111	0	12.186886790224	0	0.253042743269873	0	10.2405195761973	45.2051139127463	22.4920148852102
CGGAGCTAGACGACGT_JS22NOI	0.611928789447005	0	0	1.41702128325365	0	2.12040323794729	27.3243842204338	1.34103206287987	37.4678870392747	20.7626562954506
CGGAGCTAGGAATTAC_JS22NOI	1.39286338491681	88.5569964590175	12.7332187666074	5.03696188896793	83.0797968799535	0	0	1.06996166223523	7.81906492862663	78.3910208859674
CGGAGCTCAAGCCATT_JS22NOI	3.88674832569826	173.656299117487	1.50082910401935	21.0668556312231	89.2524453891048	0	0	12.1533988267094	56.1152901409036	90.0110183631329
CGGAGCTTCACAAACC_JS22NOI	12.0839169973071	31.931113223528	0	16.0462903252529	89.2233182013222	0	0	13.5458481143435	172.696065724684	77.5072102606498
CGGAGCTTCTTGCATT_JS22NOI	0	0	0	6.15054539686772	8.64802050873094	6.33754289662111	0	1.77728694026648	0.00671641574358187	20.8867468874976
CGGAGTCCAGGATTGG_JS22NOI	0	89.1633430787151	20.8359814475733	1.55301778958323	73.8406002825195	0	21.466897437146	21.2694175150864	84.9685035507433	29.6468286746718
CGGAGTCGTTCTGTTT_JS22NOI	0	122.532711621969	1.69499910093161	4.52063819139681	36.1154297230747	0.0675939055119171	10.1339834429459	0	85.9851800842792	96.0243881152861
CGGAGTCTCGTTTGCC_JS22NOI	0	0	46.5974215477583	7.09373710035279	0	0	25.342873796666	17.6664530161825	191.120656966236	51.3372624739529
CGGAGTCTCTGATTCT_JS22NOI	0	0	0	20.1457277173	0	0	109.995643418595	17.5563779649539	31.7464402804748	46.2996301580836
CGGCTAGAGCGTGTCC_JS22NOI	0	0	0	0	0	0	369.514227831777	0	15.5322855343139	0
CGGCTAGAGTACGTAA_JS22NOI	0	65.2362212626169	31.2260347007822	0	38.9091174927207	3.55796831566792	0	3.07187563358603	89.8259098202472	48.6117500140481
CGGCTAGCAGTTCCCT_JS22NOI	2.60370528530068	26.1706109818016	0	4.18286301323616	0	0	313.613034443752	7.4761814849861	33.5003129010964	164.332065166384
CGGCTAGGTCCTCCAT_JS22NOI	0	11.6249820062528	24.4856894128463	2.33006765037594	31.9345720899193	0	4.84023166246718	0	41.7278856767356	30.2430023070117
CGGCTAGTCCGGCACA_JS22NOI	5.19524454269475	81.0580382663618	3.37367902793447	6.3577740006203	7.64443882994022	0	38.7484434668284	8.99858082716099	29.102701551905	97.5398318958128
CGGCTAGTCCTACAGA_JS22NOI	0	19.8363713114362	12.7961551811029	0	8.3944637196447	0	29.545569541063	40.9053036203807	54.7019108553522	12.5606477309261
CGGCTAGTCGAACGGA_JS22NOI	0	70.6677789706426	33.6338006253824	0	49.1246026931156	1.34867867562902	0	0	12.1895785614357	96.6824527925033
CGGCTAGTCGCACTCT_JS22NOI	0	38.1831652359883	32.1368093980074	33.8468465442646	0	0	9.64267011306096	1.79868270349824	124.738073211301	0
CGGCTAGTCTGAGTGT_JS22NOI	4.62255889945193	84.8147089445411	7.48440686379911	0	35.2873655362694	0.94906196691803	49.190965613602	0	54.1132919050214	0
CGGCTAGTCTGTCTCG_JS22NOI	0	0	0	46.8171804971953	107.349192783018	0	0	0	157.847954480473	67.3697285447713
CGGGTCACACCAGGTC_JS22NOI	0	73.1523090664646	0	24.9908877331389	185.39800125197	0.503847361712465	17.5406408878897	0	39.7348337676167	37.7283266207112
CGGGTCATCAACTCTT_JS22NOI	0	39.9568923526896	0	29.7283555162487	14.9401133722193	0	0	0.33720581887537	103.090217620189	59.8182127910911
CGGGTCATCCACGAAT_JS22NOI	2.64429752059706	73.283634877043	0	13.0949097833202	0	0	3.24519377861581	17.0043019183173	125.34180278252	16.5232100941896
CGGGTCATCCAGAAGG_JS22NOI	0	78.3273919470168	0	5.20931807496741	90.4815612466597	0	0	4.80370098839298	131.102232486853	65.2415129456142
CGGTTAAAGGACTGGT_JS22NOI	0.251873327414445	91.9768835096897	23.5857210658087	4.19881359711618	0	0	116.744339053778	25.9474612190265	31.1926299726375	20.0308203747251
CGGTTAACAACTGCTA_JS22NOI	0	58.1232564300936	6.2994722715845	13.0725885426642	61.5217851004381	34.9257612042176	72.663279715259	0	210.91126690106	60.9095994911756
CGGTTAACAGCTGTTA_JS22NOI	9.9342611170333	95.4105781316742	8.12474881252634	0	109.885919980004	7.39309922284212	44.2477853807775	1.67434409775565	92.3378453192567	107.899856151061
CGGTTAACAGGAATGC_JS22NOI	0	124.521727743402	14.7426056292068	33.9635804961277	115.07233604016	30.2803152918045	69.9484852736201	0	2.91557866224311	121.127024056411
CGGTTAAGTATTCGTG_JS22NOI	0	0	3.39428381286045	11.1124898690314	20.7258091329954	0	0	32.9556819049297	61.0092056570564	3.56656607462926
CGGTTAATCCACGAAT_JS22NOI	0	105.737784269225	11.1101600977537	16.8845491079639	84.9941979365791	7.85855506160839	36.6768298064248	6.02855901672471	61.8495561941139	23.1187275821782
CGGTTAATCTGCTTGC_JS22NOI	2.67768376105125	142.415287723811	39.0795258597182	7.53624475593526	0	0	45.3242330440475	13.0038095340801	114.141014059788	7.74511911638749
CGTAGCGAGAGAACAG_JS22NOI	0	71.7993345181381	0	8.20761428296481	104.249523747823	0	90.476071160585	106.137195591467	176.681886975601	0
CGTAGCGAGTACACCT_JS22NOI	0	189.612048866327	63.5112727720779	20.3063373333183	131.168061397242	30.8457050329711	119.22962846962	6.13501365048146	130.242332664434	111.350791433708
CGTAGCGAGTGAAGTT_JS22NOI	0	90.4936342050848	0	0	45.8332506544438	12.622863243163	53.5982411876391	0	82.302761549376	0
CGTAGCGCAGTACACT_JS22NOI	0	63.6978908129076	38.3720148614957	1.80951033292278	0	0	94.0070601872365	18.8147791302068	208.29104606295	36.7227049239333
CGTAGCGCATAGTAAG_JS22NOI	0	0	0	0	31.8703983086435	0	0	11.9566155690724	0	0
CGTAGCGCATCCGGGT_JS22NOI	5.09772912647557	35.1334659019951	4.0297073928713	29.8803645876869	140.082996310213	0	0	0	178.916182468143	61.3905177818091
CGTAGCGCATTCGACA_JS22NOI	0	127.96535395588	0	0	13.9327264506764	20.5819114756345	60.0057297512946	42.1321232101753	97.397444228416	37.8819189373061
CGTAGCGGTGATGTGG_JS22NOI	0	70.6013379002448	17.534208037517	1.54939510609145	92.5449577972824	0	34.3719106939875	0	10.6949816819582	3.91311633655603
CGTAGCGTCAGTCAGT_JS22NOI	0	74.9461342409924	17.1041714097283	0	1.68290882786642	0	0	0	53.4129811719431	0
CGTAGCGTCCGTTGTC_JS22NOI	2.4270931145808	0	42.6928162081656	0	0	8.08443268309376	160.927836454013	3.31185020766413	18.5000294765596	0
CGTAGCGTCCTCTAGC_JS22NOI	0	78.7605886974838	26.7367671999125	23.986464363084	46.4741947140869	1.18116533973495	72.6749130800993	22.2132751415425	65.8865043094633	38.6707419433593
CGTAGGCAGCCTATGT_JS22NOI	12.4165017817419	36.8620408695183	94.2846367671406	0	0	35.1400231712007	104.634426417844	0	34.4610306879962	21.7516994595463
CGTAGGCCAAGCGTAG_JS22NOI	0.785360353942502	40.6153137300333	67.4377096633759	8.39668109207173	70.3029935754757	0	32.1545358773731	0	23.6375024713245	33.1832326865847
CGTAGGCCATCTATGG_JS22NOI	0	138.321861882476	10.7151363031158	0	0	10.0311303995655	0	14.9523223483418	26.5691138071591	19.8082007128551
CGTAGGCGTATGAAAC_JS22NOI	1.77332794862169	90.2639054300121	66.7799817615766	6.90397364574924	0	0	131.639331554904	41.8954133553549	156.508681664219	1.09711180874994
CGTAGGCGTGTAAGTA_JS22NOI	0	10.8005331829312	4.08762837672743	0	0	4.43637669824291	0	0	65.7135185210219	14.6512171513291
CGTAGGCTCCGAAGAG_JS22NOI	3.10117738911782	0	39.9228294734589	37.4066595051741	0	0	133.782661328387	6.44309904408819	31.0558914263626	16.6646239407152
CGTCACTAGAGTCTGG_JS22NOI	0.107227922024434	130.821027849759	21.1235414921422	0	37.3461352319337	0	10.5819815859986	3.210297882335	124.271392577207	49.9011305948838
CGTCACTAGCTGTCTA_JS22NOI	0	26.0264978402052	0	41.2249486213771	0	0	60.1295785997742	0	0	56.2761900250304
CGTCACTCACAGACAG_JS22NOI	0	140.973237024123	0	0	13.1361720597328	4.63977599463624	44.1307338134259	49.277675210011	54.6631535137472	71.2641407000479
CGTCACTCACGAGAGT_JS22NOI	0	97.4751515072361	35.7301438834273	4.64976891506912	26.6871629873548	0	24.8933105867429	19.418147481799	382.660667387028	19.8158536984566
CGTCACTCACTTAAGC_JS22NOI	0	118.019130522373	7.40212249658046	0	76.4599443484991	2.48289536151736	88.6968095197324	18.8067824107535	201.502695499634	84.7252872810969
CGTCACTCATTACGAC_JS22NOI	0	30.7792748874624	30.7828449664044	60.3543289089889	87.1519940993636	22.4832396633693	97.4355708797119	26.5268357481036	149.327988630454	0
CGTCACTGTCGCATCG_JS22NOI	4.37907168897449	89.2429098194649	11.6132101912111	0	103.809285478514	0	0	0	34.5762801408943	0
CGTCACTTCCAGAAGG_JS22NOI	0	88.7125985121973	0	0	130.524349224396	0	55.0809929481233	49.8537890350326	51.6053646861966	59.4852536632207
CGTCAGGAGCCGATTT_JS22NOI	0	80.6910498591891	5.7597864623942	17.4914045687175	0	0.0472793153086172	17.5421923585389	22.8053067819782	1.77784404976355	0
CGTCAGGAGTAAGTAC_JS22NOI	0	239.407812234009	18.7015061308969	18.2169760227574	5.34398504774022	0	74.4503148442872	32.9064565988005	158.381560255404	16.0538707850165
CGTCAGGGTCTAGAGG_JS22NOI	0	10.9818392685901	19.9021771356123	22.2301973218822	60.6480735519863	9.03510290330755	94.6093062256596	32.9869901376257	21.5024182161704	49.7942734342287
CGTCAGGGTTCAGGCC_JS22NOI	0.140928489822469	57.9124963925533	0	1.13007664609699	51.2998529716717	0	14.1686703400953	15.4759590553792	76.4493833448119	36.5487676675767
CGTCAGGTCAGTTGAC_JS22NOI	0	0	0	0	18.7680505679544	0	22.8109779083876	0	0	17.1343287471946
CGTCAGGTCCAGATCA_JS22NOI	0	19.2474989781959	16.1731046261433	22.9848437215952	79.9963138902961	1.52374459576948	0	0	82.2130422836293	41.5382965545878
CGTCAGGTCGAATGCT_JS22NOI	0	129.130687875673	0	0	0	8.74183354135117	29.3389160817641	51.9700814599639	39.1032013144351	85.4768921224975
CGTCAGGTCGACCAGC_JS22NOI	0	64.5403691505464	54.394964732734	0	63.3909696757182	3.24666411739645	26.3487923116908	0	94.8279657455867	108.9647455117
CGTCCATAGAGCCCAA_JS22NOI	0.751418115400298	138.525241160878	0	37.9014502036067	106.208777043529	0	72.5518324551995	0	86.2585849261757	0
CGTCCATAGCTGCAAG_JS22NOI	0	78.6333621993736	4.38763277210272	42.5987738450957	5.94490996973141	3.13540503939499	60.5374387061269	18.8251838495251	99.4271045088973	111.706184713403
CGTCCATCAAGCGATG_JS22NOI	0	117.556596518133	0	30.6585780975825	8.11339208302115	9.43284435277464	8.71756830381309	0	24.9241687285852	106.504960003
CGTCCATCAATGACCT_JS22NOI	0.936071282711266	68.8380870742846	71.1169142491743	0	0	5.6857005077502	68.0077802166978	0	15.5742822890247	13.641461046672
CGTCCATCACCAGATT_JS22NOI	0.887227837302817	97.5104426530473	8.6352894586664	24.1856333539195	0	0	142.536780393998	8.17636439234211	17.7440570806118	27.8940701102035
CGTCCATCACTGTGTA_JS22NOI	190.678742775752	94.5540993179505	0	80.6834704710884	0	943.554373118774	146.130267049724	4.90805269561697	0	55.8785728867865
CGTCCATCAGCCTTGG_JS22NOI	0	42.2549484364654	46.8914242887566	0	0	0	5.92444013004785	26.0245088951294	286.743587466533	0
CGTCCATTCACAGGCC_JS22NOI	0	0	0	27.3820114280652	19.6835375467175	0	0	1.30435421238682	9.27898970425966	16.9768868690299
CGTCCATTCGTTACGA_JS22NOI	4.11183677749436	67.1321540968809	0	0	77.5108241545009	0	0	5.3567685741891	84.3123713732161	62.1801201570097
CGTCTACAGATTACCC_JS22NOI	0	114.965269702613	162.475744376839	0	0	10.5283120177312	183.097404764152	0	0	0
CGTCTACAGGTGTGGT_JS22NOI	0	167.193918171281	0	6.74021489314295	198.424635086191	0	0	9.94297612503478	320.898143499102	2.9179521634227
CGTCTACCAAACTGCT_JS22NOI	0	73.0830036130574	3.89371336949572	0	61.7920480708799	0.424377605749664	39.0742248514775	33.8374710408258	27.429632240569	30.3469888256469
CGTCTACCACGAAAGC_JS22NOI	0	120.783686838724	42.2579770059886	0	0	1.40802752499552	173.053463298008	0	20.1065282074085	17.5587910959336
CGTCTACCACTAGTAC_JS22NOI	0	87.8930854668582	9.0188022509368	2.37652388482334	3.93081346309617	0	0	0.261634066104362	77.9171164409056	14.2666984025976
CGTCTACCATCGACGC_JS22NOI	0	51.4675023495016	13.1075476237683	0.100431661675847	42.4879878120076	8.93351602748321	26.8330289277808	0	123.489976748145	187.571310325357
CGTCTACGTTATCACG_JS22NOI	0	50.8352340432575	60.6012677649306	0	25.5496638204217	0	85.2644345218641	0	32.8447112775933	85.2559486539796
CGTCTACTCGCAAACT_JS22NOI	0	161.158855284586	48.3158968099001	6.66251501538772	0	30.1538100547501	104.941369874154	0	89.545534967233	0
CGTGAGCCAATAACGA_JS22NOI	2.84774169254602	127.666102956702	80.472370137182	0	0	0	0	31.9365722823814	99.2081552111966	0
CGTGAGCCAGGGATTG_JS22NOI	0	41.3595367799803	0	16.1290514269094	123.527776137899	0.016060341240205	59.9041556198566	0	43.8312629016368	80.5707376302924
CGTGAGCCATTACCTT_JS22NOI	0	46.6230111831458	43.7595795240941	0	0	0	142.238593833483	61.9064518545609	0	30.3794551429669
CGTGAGCGTTTGACTG_JS22NOI	0	66.3538340085581	3.81068779090896	9.06523996861643	18.1850800874318	0	66.8249761855694	11.6890778911752	74.9751010727788	8.99237587159096
CGTGAGCTCTCGAGTA_JS22NOI	0	0	0	5.9209226796677	135.28552289841	10.3181938798492	69.6149551176063	0	310.910004770848	29.8158148694401
CGTGTAAAGTGATCGG_JS22NOI	0	3.80713889749948	39.5179421007879	12.3235299374206	70.6103370949096	1.13470272653262	0	0	17.8997851771771	0
CGTGTAAAGTGTTTGC_JS22NOI	2.790736628168	41.0656457483997	19.2986519297087	15.3335468529909	21.769477894575	2.78027045435487	0	2.08758384299735	26.1121724778862	19.5119719014706
CGTGTAACACATCCAA_JS22NOI	0	18.4217611901789	0.601667761737643	21.3663621919256	28.8800914253201	0	9.99722509050694	5.94722111107507	35.9991925993135	3.41386576743706
CGTGTAACACCAGGCT_JS22NOI	0	78.7413616813317	0	5.86654703422657	3.74676911130168	0	0	0	95.5785194360033	80.584418729459
CGTGTAAGTGACCAAG_JS22NOI	0	32.1490609689062	0	2.15168258449496	43.7690292195381	5.89848225427709	41.4421293192031	0	5.19047329137334	32.5617830206836
CGTGTAATCACCATAG_JS22NOI	0.312654645437665	68.4622989280959	5.22380174258077	0	55.443258901223	2.98960218443151	0	5.04455661116504	55.3031650588164	27.0117745609962
CGTGTAATCAGATAAG_JS22NOI	0	56.355308124453	0	0	0	0	57.1299580721736	0	13.3794000258047	99.9984791784533
CGTGTCTAGCGTTGCC_JS22NOI	0	92.6310059659347	2.61219077975934	7.18766274052135	4.55717316879435	4.47723107592362	2.09515067181378	0	54.0816794356449	22.0012158845528
CGTGTCTAGGCTAGGT_JS22NOI	11.0333573935402	99.9359512282831	59.856198758082	0	0	0	88.0313150778625	11.8202221691281	63.2581817794615	1.49035752925717
CGTGTCTCAAGAAGAG_JS22NOI	0	0.804578171582841	20.0995958067289	31.7183595433674	30.0227989975844	0	59.4139494849989	0	86.0378514217238	0
CGTGTCTCAAGGCTCC_JS22NOI	0	86.0307603815726	33.4307884340289	10.4764107641385	37.6407709780707	0	61.6405021220375	37.4607782645512	120.965693797848	92.6801112176063
CGTGTCTCACCTTGTC_JS22NOI	0	73.9072253605605	0	0	0	0	11.8713281296452	0	24.564197045495	26.1712811326397
CGTGTCTCAGGCAGTA_JS22NOI	0	3.3079505127504	33.5229290833455	2.6449917345525	5.73369977510911	11.4107262199847	110.383894756166	4.81908987205975	0	81.4085584802822
CGTGTCTGTCACCTAA_JS22NOI	0	46.9707690262073	0	10.3152453995237	40.1089499580467	0	25.4004044233473	4.4635123320756	2.07016578406274	21.8643244964969
CGTGTCTTCCCGACTT_JS22NOI	0	76.3533047868104	19.8860103287707	23.3704898309133	0	1.42336257300115	125.14384802192	0	49.4007145472382	0
CGTGTCTTCCGTCAAA_JS22NOI	0	42.8931508188496	9.40584113167512	2.0909972437692	0	0	15.713306513766	0	34.1841132203455	21.8173762068152
CGTGTCTTCTTTAGTC_JS22NOI	1.67737527471516	6.8056307487069	0	0	30.2457900398243	16.0899753545545	31.1569780061027	32.2209786230337	129.122531978709	35.7735129894362
CGTTAGAAGGTAGCCA_JS22NOI	0	22.9052902385687	31.5156077374042	35.6139789085297	182.229048462655	0	6.5176210472072	8.43339395736129	0	47.6491973886955
CGTTAGACAACTGGCC_JS22NOI	0	44.4731898399292	79.2096068336318	10.0524667617302	0	0	236.624972984986	18.0081266185754	39.6394463372459	0
CGTTAGACAGGTCTCG_JS22NOI	1.71206808159426	117.026288454382	25.5895267024157	4.17268795510963	65.6946557601277	3.09405818312928	47.8850619888149	0	153.764359851081	30.7848145865263
CGTTAGAGTACAGACG_JS22NOI	0	150.251225911063	60.5316858372029	0	1.87080057358438	0	0	13.5944270786279	107.378373991955	64.3017534146155
CGTTAGAGTAGCAAAT_JS22NOI	0	165.147788939539	0	0	6.72188965323087	0	38.705548581066	2.51126612539623	34.9432004213223	147.869414170452
CGTTAGAGTATATGGA_JS22NOI	0	63.6402817300009	41.0194093477756	0	24.7172064526084	0	73.0464489746796	16.9263890303878	124.075356098758	36.5594156505959
CGTTAGAGTTGGTAAA_JS22NOI	0.207562473179642	28.6602791878711	32.3335037546935	11.4116304833838	71.0845147171174	0	0	11.2262330042738	0	0
CGTTAGATCAAACGGG_JS22NOI	0	122.481387462033	53.3513766459934	0	0	4.07132996047519	58.4215715222415	0	0	65.0193281587578
CGTTAGATCCAGTATG_JS22NOI	0	96.0100818717539	59.7199879704484	6.70403578249012	88.7777811423611	0	0	13.0829488642146	72.0877598103097	23.8172083546223
CGTTAGATCTGTTGAG_JS22NOI	5.46576953247155	66.7727384944075	23.8240663183684	0	0	0	5.977686968196	17.3556103836514	26.884206028963	0
CGTTCTGAGAAACCGC_JS22NOI	4.98676217073859	64.5229837052513	4.23005148955859	32.2333701844701	24.1241513157777	2.70129344567801	15.5538822442621	0	47.9401399514855	40.1534749553334
CGTTCTGAGGACCACA_JS22NOI	0	118.141536344014	111.92061230691	26.8639987907381	0	0	226.104076448005	0	0	67.6837295106173
CGTTCTGCAGCCAATT_JS22NOI	0	100.334757020263	0	8.20075040653606	67.5894559817936	0	0	24.0921915879335	5.40106662223617	17.8948628204374
CGTTCTGGTAAAGTCA_JS22NOI	0	72.4067604664377	17.0668343849181	14.1607009008807	148.726357412525	8.43327321440945	78.4330736053608	0.753551340472212	76.8838500489779	15.1377233726674
CGTTCTGGTCGGCACT_JS22NOI	0.396353619880292	114.343795926472	0	0	25.5138167642524	0	0.950092277401197	0	25.7316628902062	25.8273045333318
CGTTCTGTCAACGGGA_JS22NOI	2.77716025098707	69.7724085764837	32.066918170319	20.2719347712537	28.9587903967135	6.87309016077181	12.4487974865144	12.7131143537112	68.0088748726491	85.5577301060247
CGTTCTGTCAAGGTAA_JS22NOI	0	26.4433627300523	0	35.7621292631165	64.4535963317425	0	0	0	63.7097705961927	54.7337171548042
CGTTCTGTCACCGTAA_JS22NOI	0	99.831786652084	13.0084282055473	1.22776302344088	15.3945190585737	0	192.470504869957	29.8738706744061	57.8999183687162	170.478360002297
CGTTCTGTCACGGTTA_JS22NOI	11.3743405762372	94.9144197572767	33.9491333481119	49.1239442561095	0	0.935419630064038	121.707278669795	0	103.831177309905	108.387034162936
CGTTGGGGTCATCCCT_JS22NOI	0	53.2642170140056	6.49946474059245	0	41.4047294559869	2.75906717646498	50.6278327581084	24.1835087423274	24.2621298099475	27.7975172562601
CGTTGGGTCAAACAAG_JS22NOI	0	114.205415379589	34.3882964826699	14.3014998445584	56.0743487111625	26.7179746959037	0	0	77.9561829205571	88.6028936428415
CGTTGGGTCGAGGTAG_JS22NOI	0	111.109286692199	10.6694922372155	17.4492579026403	16.2458127026194	0	109.167089988402	0	18.9806340150295	16.1276751984938
CGTTGGGTCGTTTATC_JS22NOI	0	21.3499000772395	0	5.06330980275121	68.4700680597862	0	12.7246717669034	0	120.379881883482	14.1048806025525
CGTTGGGTCTGTACGA_JS22NOI	0	86.4618818810818	0	0	44.3847157398908	0	24.2770680106013	30.7497056947007	125.990283617457	0
CTAACTTAGTCTCGGC_JS22NOI	1.79303122785122	44.7861698898683	15.970384974709	19.9147563155191	0	4.43535995583145	58.6454529224751	6.51170279155808	30.6512912220179	0
CTAACTTCAAGCGAGT_JS22NOI	0	36.1495069726179	99.2985293985132	0	0	10.2668700723933	78.6085512413119	20.5363773199473	9.43210047479873	72.0220418146705
CTAACTTCACCGGAAA_JS22NOI	1.69623987375792	165.957807349172	27.5360602911506	0	0	0	86.7197755663183	0	60.5595407291228	163.165211268201
CTAACTTGTAGCGCAA_JS22NOI	0.957418310518856	51.0391811703858	0	0	49.3934320441273	3.95902173078442	15.0528020959855	24.7560355619712	15.9971784631136	32.3765363007704
CTAACTTGTATGAATG_JS22NOI	0	78.0411904531894	61.621312347855	0	155.591957316131	0	14.9821234061523	0	14.3256757659141	81.3011602858616
CTAACTTGTGGGTCAA_JS22NOI	0	58.3598978422955	65.9582165755083	20.5051385827809	86.3030692072469	0	0	19.8970445983024	62.7425881700305	51.3609820389751
CTAACTTTCAGGATCT_JS22NOI	0	22.7360253703559	19.4336000964106	4.44174875935974	3.45203706295258	2.24956010683726	42.5811259949556	23.9912233045156	43.0795431849295	0
CTAACTTTCCGAACGC_JS22NOI	1.74714242174605	39.9022112605441	0	2.54889788492857	13.0301331523099	1.14203972340439	47.0735336284887	0	72.4052678398094	61.0242560423128
CTAACTTTCGATGAGG_JS22NOI	0	138.543780058875	54.3451595372307	19.9216939418805	139.547326467603	0.279190749462939	8.85635396022286	15.6052631102378	156.521217061106	38.336648054546
CTAACTTTCGTTACGA_JS22NOI	0	115.253291170043	23.0792221130227	2.82827338871763	93.2303705675065	0	0	0	56.8876921656772	73.8185797765503
CTAAGACCATATGAGA_JS22NOI	0	154.425338118472	118.433163639417	17.4771734532062	67.4005617978265	0	0	1.88130935986927	63.6757717340332	5.59350613772323
CTAAGACTCCACGAAT_JS22NOI	0	92.3413979749875	8.48232975473131	0	23.0046903584648	0	25.0623787412811	26.3753932096469	118.676708121659	35.1995871308022
CTAATGGCAACACCCG_JS22NOI	0	35.3449634936857	118.399311515255	23.8571972641889	29.285524555555	0	77.7755971543502	81.8015318713882	0	0
CTAATGGCAAGCCATT_JS22NOI	0	108.17784445382	18.4135191242863	23.7946986064844	2.7817835883284	0	12.1690486168887	62.4868525906398	28.0184709534814	14.0437847349533
CTAATGGGTGCATCTA_JS22NOI	0	95.9165101360554	14.1653742592078	0.153682658546218	116.654870370551	0	0	0	109.600224501318	32.1470327720456
CTAATGGGTGGCTCCA_JS22NOI	0	164.233048963751	26.589650370207	0	0	0	0	12.9833811074842	93.9486027124288	11.4326180034684
CTAATGGGTTATGTGC_JS22NOI	3.47432244722243	19.4801012806928	5.9591765663474	7.63262026216038	0	2.87951142856438	55.641123548115	10.32589460289	28.8012675543443	0
CTAATGGTCACCTCGT_JS22NOI	0	169.317809788926	84.0455123169409	0	65.258368805506	9.3323600563313	55.6112288121261	2.43001407359372	105.413112503681	96.9791513949838
CTAATGGTCCAAACTG_JS22NOI	0.163247329157997	111.096990057037	7.16512679758134	0	27.1616439263382	0	73.3036991093699	8.16172827169973	30.337456165661	81.5019936067388
CTAATGGTCCAACCAA_JS22NOI	0	77.0542854801891	96.0353577030084	0	0	0	143.070417439705	0	0	0
CTACACCAGACGACGT_JS22NOI	0	57.1894710123549	24.9314838216095	0	93.889598573784	0	83.9242712659418	82.0712345695965	78.8174485949356	0
CTACACCAGAGCTATA_JS22NOI	0	118.978791755567	47.6948448551624	0	10.3438618976357	0	0	0	9.29509610460891	2.61814462323918
CTACACCCAAACTGCT_JS22NOI	0	100.49642330949	16.7886115220962	0	121.428750957583	0	32.3506244694155	0	0	128.517928450901
CTACACCCAAGAGGCT_JS22NOI	0	132.30489748949	0	16.7949521910827	55.3532386691241	0	17.0771868718666	16.4516466889445	106.605008771046	137.98670087376
CTACACCCACCTCGTT_JS22NOI	0	111.46570951351	3.68438275776758	15.8313405464717	64.3624269631463	4.35616070385341	0	10.5764244352657	28.5831104152286	0
CTACACCGTCACTGGC_JS22NOI	0	47.9983796666529	43.7604492462298	16.1229328553622	132.700537823806	0	42.0088725506244	0	148.671509287373	22.4183274760129
CTACACCGTTAGAACA_JS22NOI	0	205.31043264158	33.739756054269	0	117.935643089165	0	16.9156113454701	0.828061408083287	82.3585681372609	75.0272565934172
CTACACCTCATATCGG_JS22NOI	0.21124716615999	0	0	0	30.9154078645727	0	265.141125392632	0	0	8.9735189341279
CTACACCTCATGTCCC_JS22NOI	0	61.7088207583438	0	19.6961315739922	120.017644146417	1.45763290974914	66.3696069521308	19.6814239556834	53.7659475189393	39.0998017978103
CTACACCTCCCAAGAT_JS22NOI	0	129.259303618224	4.14357386928196	0	0	18.1207808034755	0	0	134.181262619471	89.9369890508434
CTACATTAGCGCTTAT_JS22NOI	0	139.560619741641	0	0	0	0	31.4764806639239	0	103.677007782972	25.2029620568102
CTACATTAGGACAGCT_JS22NOI	0	114.320183110936	27.7077338676233	0	0	0	12.9947627606396	47.2051264010985	62.0043226730401	97.6515988370785
CTACATTAGGCCCTCA_JS22NOI	0	133.893656166116	29.4441500846106	0	102.42930147864	0	0	1.8869279225006	167.821637852302	1.69814846193627
CTACATTCAACTGCGC_JS22NOI	4.40009109755503	42.4026898748042	17.5479706821718	24.229786838073	144.929285856596	8.22570571211485	21.9786469522316	0	82.5450438061592	6.15000131295983
CTACATTCACGGATAG_JS22NOI	2.87579867283954	118.486083106615	0	0	0	0	44.7060354675993	11.3658976924357	138.680143480878	136.816965551583
CTACATTCAGTCAGCC_JS22NOI	0	103.845615823716	15.4381755139323	0	99.7336929976383	0	23.262367452816	22.4220287550041	95.893096832212	64.6850821963808
CTACATTCATCTCCCA_JS22NOI	0	65.4342314168333	0	0	59.7072526521687	0	42.199536715451	0	38.4693920124005	142.364192315597
CTACATTGTCCAGTGC_JS22NOI	0	100.317604803383	6.23210958530554	0	0	6.20157797224636	0	6.07712427322532	63.1478669554894	87.9363947520567
CTACATTGTGTGACGA_JS22NOI	0.345909590418066	105.375507930733	0	0	104.055196239574	0	53.6891160890418	44.3667560038107	88.7899415258295	34.2913716323626
CTACATTTCCAAATGC_JS22NOI	0.264566885204088	152.085096579724	0	4.0252026567966	89.6049233166809	0	39.2747047183852	13.8007208718388	47.8786809798358	0
CTACCCAAGAAACGCC_JS22NOI	0	0	0	0	174.91366717709	1.33773262926674	13.9599790995055	44.827768941341	79.9317206661785	68.4403045596931
CTACCCAAGTTATCGC_JS22NOI	7.61856528816861	111.748039377557	27.7499327526061	0	52.992857389084	0	36.3171586372161	53.2120453353498	13.487338105999	0
CTACCCACAACGATCT_JS22NOI	5.40081928965735	118.377413237782	11.3389550934116	0	84.1301463513736	0	0	0.936631481658314	17.6862023832016	139.409146564251
CTACCCAGTGTCGCTG_JS22NOI	2.3166506442263	87.4567863963262	0	10.1945503964309	96.7903861908477	0	2.26215783980287	0	118.64060944938	38.6356899536491
CTACCCATCATGCATG_JS22NOI	10.5915703888723	91.5069128314473	9.66059742854947	0	64.3545311792414	14.776803418792	0.206092081476426	0	60.2979644706593	48.2928990129527
CTACCCATCCTTTCGG_JS22NOI	4.80560177235304	171.073834871977	29.4864989014774	0	70.948711878947	0	69.1939973263883	6.0347668000983	81.6970650309973	111.335088572901
CTACCCATCGGCGCAT_JS22NOI	0	30.3227307365754	19.1853707726102	69.0945998260786	138.058059747812	16.1269715704511	0	14.1422195719034	45.7918585755343	8.48116796985273
CTACGTCAGACAGACC_JS22NOI	8.74923333129607	134.365108086589	42.235281403038	6.19440131121788	71.0487638543806	6.87673584588848	100.53929441213	34.7746041502312	111.639261155608	9.8263601324368
CTACGTCAGGTGTGGT_JS22NOI	0	85.0663845722688	0	0	60.7020093118143	14.2691658163535	33.034826633031	0	19.9699194081202	92.0497553909559
CTACGTCAGTCGTTTG_JS22NOI	0	95.5757128293809	60.0224063168491	23.3574971573337	58.2436984667422	0	4.56733825118057	0	53.7238535769555	0
CTACGTCCAAAGGTGC_JS22NOI	0	41.0281265454921	30.3318076602655	38.0692016423351	83.7896938167608	5.37179113799209	136.178783074528	17.1218630892127	149.102637498609	140.66815984072
CTACGTCCACCCATGG_JS22NOI	0	65.3504205233587	0	28.9121255345909	85.5230630242305	0.495683252586618	60.9344396185658	6.09348258078905	93.9033841680779	0
CTACGTCGTCCCTTGT_JS22NOI	0	0	6.59221168151289	0	0.42763369300094	0	10.2474171660562	0	79.0668245200843	77.7495964168294
CTACGTCGTGCACGAA_JS22NOI	0	124.750004637755	2.78182764262627	0	0	0	82.2423753210452	0	36.3532193435275	0
CTACGTCTCATACGGT_JS22NOI	0	89.4426068042167	3.21973745420103	0	28.891530982243	5.38390380453014	19.004651623525	23.0075231807184	35.3366492772103	0
CTACGTCTCCAAACAC_JS22NOI	0	330.669316984398	53.3148032564627	21.0048979140665	143.905223274914	26.970879141645	0	26.1384878597338	109.883717077151	51.7692970522316
CTACGTCTCCAATGGT_JS22NOI	0	102.11048064606	33.5368615626713	0	81.6194924059869	0	0	1.93660761276597	147.596322444406	11.2387247859015
CTACGTCTCCAGTATG_JS22NOI	0	141.987650769499	0	14.1225445809681	0	0	88.7645217106664	48.0552535369083	19.2686780206573	0
CTACGTCTCGCACTCT_JS22NOI	0	130.715520383657	71.3801985226004	0	96.6046156004946	0	205.869903849788	19.2966262642444	33.623440346848	102.655569603559
CTAGAGTAGAAACGCC_JS22NOI	0	147.421449113252	164.904479946393	0	0	19.5113854315794	206.036211758902	9.52128115715123	27.4585909306989	33.9909412714605
CTAGAGTAGGATATAC_JS22NOI	3.29101138315784	87.7268147156718	20.7456808799806	14.2043076157073	55.5372158468497	2.54730619732477	30.8118497290636	0	0	55.0323516474151
CTAGAGTAGTCCGGTC_JS22NOI	0	84.5548056170094	0	21.7947166037234	129.84650910076	12.851932405219	111.249595968255	4.81177582383252	62.6060162589035	57.6743540114515
CTAGAGTCACGTTGGC_JS22NOI	0	0	0	2.73212608345589	37.177004560804	0	0	1.02241271188137	0	22.4571976581137
CTAGAGTCACTAAGTC_JS22NOI	3.06217927198865	80.264661142303	39.2449423580214	0	0	6.49448902346091	37.3078387125907	21.0757500680008	31.4428035243089	80.7052580940104
CTAGAGTCATGTAGTC_JS22NOI	15.2446743717588	103.062847704901	0	3.01175083604331	19.7196171134156	0	0.86434170990593	2.11780310755618	35.4304605288374	36.930040417295
CTAGAGTCATTTCACT_JS22NOI	12.6553939209777	0	0	38.1448486636874	64.4010367102297	0	870.7541559824	0	0	0
CTAGAGTGTCTGCAAT_JS22NOI	0	17.5521645553529	28.3100944461673	0	17.7547306512455	4.96722405447478	29.4131218892344	0.217807788899277	13.2472610491285	1.49468527353776
CTAGAGTGTGCGATAG_JS22NOI	0	60.7798039125912	66.9001205151143	42.7338629140078	45.1156730306826	0	225.362651942531	5.96898408405281	12.120283932077	0
CTAGAGTTCTTCCTTC_JS22NOI	0	117.751485025108	0	0	58.690071230211	0	0	0	37.7823583106302	34.8231111311795
CTAGAGTTCTTGACGA_JS22NOI	5.66807520562099	213.182340716081	0	0	126.820743150746	0	0	10.1999093635614	185.313531332757	85.3242395907148
CTAGAGTTCTTGTTTG_JS22NOI	0	87.9556015184242	22.4288025923116	5.03963788175886	84.567969510584	0	0	13.9204015318902	117.229131296939	37.1273876966287
CTAGAGTTCTTTCCTC_JS22NOI	4.652068456514	137.064930443933	24.6257564787227	0	47.5103969172088	0	21.1820923087109	2.89105162497792	0	19.5577853334622
CTAGCCTAGCCAGGAT_JS22NOI	0.463119116505328	25.5309955268634	0	9.54743086531096	88.1952837957211	0	34.7962846204907	10.1248405166497	49.1329004682719	0
CTAGCCTAGGGCATGT_JS22NOI	0	138.843766297668	68.3937118568342	4.88569746193728	0	9.75660888298209	83.784465076314	0	91.0426820791241	0
CTAGCCTCAAGGGTCA_JS22NOI	0	88.2926861023203	38.4477666138082	36.6099198931254	159.423884816352	6.95724737408057	13.9960315206574	0	27.7181474606906	37.2073707183619
CTAGCCTGTCATATGC_JS22NOI	0	66.5571518071495	0	5.20493623893884	0	19.2248119681116	8.76947462170912	0	74.8249743532517	16.9874940460643
CTAGCCTGTCTTGTCC_JS22NOI	0	77.3178815600707	5.35578862442867	43.2124280823451	0.908340262439257	0	21.3500138286914	0	96.9232304598932	18.5130982467554
CTAGCCTGTTGCGCAC_JS22NOI	4.37890312280378	116.113352335023	0	0	60.9825673531498	0	0	0	109.942076440207	43.8859011390692
CTAGCCTTCAGATAAG_JS22NOI	0	283.494165702623	107.904426970055	0	83.8472407668463	33.6525953599423	0	0	302.574028561933	171.019973499525
CTAGCCTTCAGCATGT_JS22NOI	3.48893508928208	123.449111231182	0	10.7016948484846	0	0	45.341437778593	20.9331314343445	78.6658778801905	122.552252804394
CTAGCCTTCCCAAGTA_JS22NOI	0	96.3365188028372	0	0	82.9354545186809	0	86.3460739106994	0	110.206244561733	0
CTAGCCTTCCGAAGAG_JS22NOI	0	99.0736877876382	13.4014743951028	0	0	0	54.4075973299096	0	67.4270248937649	69.1450913518492
CTAGTGAAGCAATATG_JS22NOI	0	62.8315873422091	16.9885975051605	0	154.624174109715	0	30.7427610933706	75.834954113121	51.1457819053484	18.1637150395781
CTAGTGAAGGAGTCTG_JS22NOI	0	148.661375079406	4.96873253461128	33.6992369151188	78.4576422634922	9.27413384892949	55.0552859014909	26.2837938348521	178.101793406652	11.2529195435269
CTAGTGACAAGTTCTG_JS22NOI	0	1.87145468795979	3.91196614262007	16.6809343827783	0	0	0	13.8293695440493	136.993990476156	31.5620422194824
CTAGTGACACCGATAT_JS22NOI	5.86990029216346	19.1167080400252	14.8993583858386	0	16.687432115797	0	4.70137341044203	0	36.1593109654692	8.76159187716242
CTAGTGACATGCCTTC_JS22NOI	8.24058724780106	33.2747604785635	17.0531718108899	22.6228696011119	59.1217871443481	5.76137720339164	6.44047312949946	2.12173772610221	74.037410812682	49.9631089091605
CTAGTGAGTTCATGGT_JS22NOI	0	108.287720538965	0	0	58.3681977688613	7.6773250347745	0	3.0635144556842	57.6472736634811	118.914519359389
CTAGTGATCATGTAGC_JS22NOI	0	91.0286323722039	47.0811556400285	0	40.0090462680458	0	0	0	111.391783603004	44.4525523322536
CTAGTGATCCATTCTA_JS22NOI	0	74.2335629114616	0	6.68881537815456	0	0	20.6002534277107	5.44198858162547	0	0
CTAGTGATCCTAAGTG_JS22NOI	0	59.6763113315179	0	0	63.2605978037757	7.21508786521781	44.4292075403034	23.1611395028956	17.7958182393847	0
CTCACACAGATGCGAC_JS22NOI	0	89.0452811962017	0	37.8968629478907	78.7948936115597	0	0	10.8592857407004	90.6835443418447	42.9689619477074
CTCACACAGATTACCC_JS22NOI	0	25.5805317854032	8.11452840754862	23.2331463201671	0	25.6525130473479	0	6.94842027277686	107.537630678635	116.395401688931
CTCACACCAAGCCCAC_JS22NOI	0.922270071840035	50.5156999738318	0	0	0	5.71335104900927	0	0	21.2444315904702	0
CTCACACGTAATCACC_JS22NOI	0	265.653388022083	22.9704459941453	0	13.102387659551	12.0146498495891	0	3.38625715018557	26.4007587246313	115.212291886316
CTCACACGTACCCAAT_JS22NOI	0	100.895199158032	0	0	18.7000877619712	0	30.8452126671442	19.3187701190584	236.193498740635	65.1332338071369
CTCACACGTGTTCTTT_JS22NOI	0	26.913126191408	151.470476838077	24.4598225160139	0	0	133.794094926466	46.6077408550785	0	0
CTCACACTCAGTACGT_JS22NOI	4.73399429217101	82.3896661762406	0	8.41008957113736	122.05104497989	0	26.5658250527679	11.4831184524949	210.139325245209	92.3072025496346
CTCACACTCCGTACAA_JS22NOI	0	22.3586538357067	53.5055754430712	0	0	19.9484050120557	246.648979280813	0	2.7039749581402	0
CTCACACTCGGTGTCG_JS22NOI	0	132.036135986774	17.8067721317652	6.35912596139719	18.9892253079462	2.55204224622109	251.750219677952	55.3239518242481	0	0
CTCAGAAAGGTCGGAT_JS22NOI	0	0.93948488366351	0	0	113.014555431449	0	0	0	62.5777353416416	72.6521676949238
CTCAGAACACCGAATT_JS22NOI	1.96223402386025	63.2409390103171	30.365500607643	0	0	0	0	0	23.1749426727688	0
CTCAGAACAGTCACTA_JS22NOI	0	51.789820659612	0	0	61.1295782396013	17.1057619131036	0	3.0272479677244	44.4497992426116	57.8980916746378
CTCAGAAGTACCCAAT_JS22NOI	0	52.580527525714	16.4131106435276	4.03166747003698	28.870542106716	0	221.187785667689	36.9083234189189	2.11189757975854	0
CTCAGAAGTTGTCGCG_JS22NOI	2.68261726315819	77.1616651615378	5.6529564188467	14.8770409643404	22.4755037609515	0	74.347704377366	0	26.5493861839806	14.3795442483705
CTCAGAATCAACGCTA_JS22NOI	0	93.0666564998863	101.519043889901	0	70.6052419715479	0	35.85436060202	0	89.7095758733113	238.068272591742
CTCAGAATCAGCACAT_JS22NOI	0	71.7369911108973	14.6628941828507	29.2216797960704	27.595645601999	0	129.901461605028	14.34948991554	45.1793909251806	49.5390915277901
CTCAGAATCGTAGGTT_JS22NOI	1.22725741313548	86.1810872668765	3.50344277321644	0	45.7334551748596	2.97191388064846	0	12.7810495470252	29.1945668615205	29.4770518402934
CTCAGAATCTACTCAT_JS22NOI	2.02603698261841	157.411749267508	0	18.0735473967855	8.40594331158172	0	0	0	37.4180945826866	32.0295326639529
CTCAGAATCTCAAACG_JS22NOI	0	90.1052511085398	0	4.70589635161619	101.842282031468	0	13.5189268253375	65.0988881773805	80.1296243777044	61.5993554875068
CTCATTAAGAAGCCCA_JS22NOI	0	72.2464911721045	0	0	34.149255235946	0	11.2607884084038	5.30558672071834	16.970681325974	58.156955076703
CTCATTAAGGAGTACC_JS22NOI	0	44.1799774857261	20.5260049942085	14.3126089744463	0	0.790880998242153	15.3409502960054	13.4579573449742	111.261995953957	0
CTCATTACACGCTTTC_JS22NOI	0	27.8172181989741	0.694171371891671	0	101.638435556956	0	24.4439354759784	49.4772331371153	67.7286627253258	24.3525480450807
CTCATTACACTCGACG_JS22NOI	0	63.6726328853393	21.4862504620075	0	17.9884480726576	0	36.2491521283461	60.2179608058012	202.967380868848	2.11757685675149
CTCATTACAGACGCAA_JS22NOI	0.00365791825512017	88.1651676522997	42.6264667099386	0	41.5552430627036	8.30866352067469	0	0	45.1747892023492	13.0786090184842
CTCATTACATTGGCGC_JS22NOI	0	103.313098494969	15.9919311865598	0	41.8125043934002	8.74949673887327	38.5692461655105	8.90536084985738	47.637207591437	82.4593379930034
CTCATTAGTAAGAGGA_JS22NOI	0	37.1439631973711	53.2327704762758	31.4757212552045	150.381062767532	11.2294942016166	30.9376591242869	0	157.363443850315	0
CTCATTAGTACTTGAC_JS22NOI	7.43354573813482	73.6667043588722	54.3962212833704	0	0	0	56.1435585942248	14.9095022178905	54.5375788036333	93.8431121629917
CTCATTAGTTACTGAC_JS22NOI	0.036968179204367	87.3688736285355	21.1805021748972	0	0	0.910337713164146	60.4665557159568	0	34.70374261328	22.2987529178784
CTCATTAGTTCTCATT_JS22NOI	0	56.3071455899125	111.145901889349	20.2629178714494	15.5670759919292	0	81.8548948264565	41.7939975180375	0	0
CTCATTATCGCCAGCA_JS22NOI	0	29.0174384574017	0	49.0092359662819	0	0	46.9398956951198	0	58.6832212697944	92.403334059978
CTCCTAGAGACAGAGA_JS22NOI	2.04094281700902	29.7647838065366	14.3549077482921	4.93604178908234	22.459350584038	0	5.43258051178514	12.9246896399335	33.7938528529803	3.20673260413538
CTCCTAGAGCCCTAAT_JS22NOI	0	121.16699502346	0	54.5727495228164	0	0.31927575159967	74.877654535764	38.0944961966083	96.2796187357099	17.0037838278914
CTCCTAGAGTACGCCC_JS22NOI	0	146.2699672031	0	12.9603731435603	103.987670480372	10.3889294941871	2.62403339186783	4.91895767366985	38.7439352516384	34.5076925727658
CTCCTAGCAGGGTATG_JS22NOI	0	0	0	0	198.536003673471	5.32190660823524	38.1942628084349	0	0	49.3313622421427
CTCCTAGCATCCAACA_JS22NOI	0	90.5737519925735	0	0	16.166802889187	2.01825308622628	0	4.84958083144744	157.976991349145	56.6722411741879
CTCCTAGGTCACCTAA_JS22NOI	0	27.134324957738	80.0427815770436	0	0	25.1942503327674	27.7635265220419	0	183.13413877297	0
CTCCTAGGTCGACTAT_JS22NOI	0	108.50567385583	0	24.1364259001591	153.906158948234	0	25.1827895749297	10.7635944742126	96.7638573534492	28.49764689529
CTCCTAGGTGTTCGAT_JS22NOI	0	92.8488008739509	8.60376584367631	26.9310119587573	59.2077997042365	0.153487717109699	0	24.7934179150801	40.4033091711613	57.9496708177663
CTCCTAGTCATGCTCC_JS22NOI	9.29465665431253	106.502159756158	13.8916528817802	14.9851068233339	7.77215813072741	6.30065106656281	65.606239575268	24.4270283875351	143.895343142544	0
CTCCTAGTCGAATGGG_JS22NOI	0	59.0874545864896	0	0	76.648930876325	65.0029820385451	29.9885925957368	2.14365463500883	78.2232600420097	0
CTCCTAGTCGGGAGTA_JS22NOI	0	72.0795279285335	22.3233212978592	52.8532405534854	95.9241889657769	0	18.0986392807297	0	165.644142570908	0
CTCGAAAAGCCGTCGT_JS22NOI	0	71.8738531884065	0	0	33.4353699415072	0.442558344895257	22.560460877066	8.21689695411276	4.97727539399826	63.1140420022784
CTCGAAAAGGCTCATT_JS22NOI	2.25369323712636	77.1778689074972	8.81773950598406	0.0900403050399411	90.861437864751	27.7093410822274	26.04000596055	0	109.244955359694	106.325883214345
CTCGAAACACGAAAGC_JS22NOI	0	84.8931699908939	0	0	0	0	60.6486768246374	0	113.404744976256	46.1543665783704
CTCGAAACATTTGCCC_JS22NOI	0	95.4069281857394	17.1471241947584	72.6403153478226	0	9.19392318892176	0.944927633865493	0	84.2285420376883	64.0782946859815
CTCGAAAGTACATCCA_JS22NOI	0	37.4758716488308	1.37261287278379	2.17985177534436	6.04968938331835	0	0	0	63.0809318990393	91.3781092259618
CTCGAAAGTACCGGCT_JS22NOI	0	120.410806840888	3.01101236034207	0	10.4126261483234	4.45517418994803	58.4858870765583	52.1183847191298	89.6909081624362	107.715825320932
CTCGAAAGTCCTAGCG_JS22NOI	0	98.0272490979854	15.4403354345537	0	13.3324301326125	0	0	0	157.012332308739	55.0652425172174
CTCGAAATCCAAACTG_JS22NOI	0	175.056894686758	10.2356747737616	0	82.6669965948918	0	71.3365882257776	9.09881098782057	52.4255814891995	15.5484187397064
CTCGAAATCTCTAGGA_JS22NOI	0	64.6006960193601	0	0	0	0	39.4010309400364	0	0	16.7857426045858
CTCGAAATCTGAGGGA_JS22NOI	0	189.431487081435	65.2128221788193	14.2449745330133	137.163934255528	0	59.2712137073506	0	227.944951021018	0
CTCGAAATCTTTACAC_JS22NOI	0	38.0666206679229	30.7907646149961	0	0	8.88474771176967	37.516000127447	8.02434855549582	124.902306918671	51.065209462593
CTCGAGGCACGGATAG_JS22NOI	0.615897252145034	173.959271548697	30.0113757081569	0	19.7034372087267	0	104.579949606873	14.1467350721487	6.74531416802165	0
CTCGAGGGTCCGCTGA_JS22NOI	2.182108314119	86.5376352096004	0	0	45.9826741107905	3.8672486005445	8.45151969376963	2.4254579519961	67.1215945810579	0
CTCGAGGGTCTAGTGT_JS22NOI	0.696959321716513	50.5971502691591	51.0837870145511	6.05335453165844	9.39179948653639	0	79.5625910570047	0	0	37.1792259915016
CTCGAGGGTCTCAACA_JS22NOI	0	131.920345259704	2.65194919971294	0	7.74877887799118	0	0	83.4398221159877	59.169515001128	62.8268617522802
CTCGAGGTCGAGCCCA_JS22NOI	0	38.118923376529	0	35.1125423471833	58.4463441439245	0	9.34766525195523	0	95.5571954789622	74.3562244239394
CTCGAGGTCGTACCGG_JS22NOI	5.58628583214961	118.365458906653	0	8.0289182607735	65.2293509042046	0.0128168152755368	0	0	39.6162649949052	0
CTCGGAGAGATCCGAG_JS22NOI	0	0	32.7239181434447	11.7452040692533	0	8.91156670118447	6.74882688906215	0	70.2737950494329	8.96400703220282
CTCGGAGAGTGACATA_JS22NOI	0	32.6455199381211	44.1103727474839	0	0	7.36598494679472	45.4503508463449	51.7343255934802	40.0499380962329	0
CTCGGAGAGTTACGGG_JS22NOI	4.37515031477874	99.0451671026711	29.3138649852518	0	35.3494260937599	0	58.4624196940253	0.0122862200112547	37.3775508980555	47.2839162355706
CTCGGAGCAATCGAAA_JS22NOI	0	165.40431643323	28.9207624215063	0	106.827503602224	0	0	0	61.0799797582031	65.809341727514
CTCGGAGCACTAAGTC_JS22NOI	0	78.1976145263119	32.926267867464	0	25.2536177019473	4.24293617961682	74.0280964190817	0	15.8248258942144	98.0324146590901
CTCGGAGGTAAGTGTA_JS22NOI	0	43.2030334719357	6.49671252821418	8.36546698039227	38.9544608365882	13.1645288700823	0	3.75038335374144	62.4948752862985	29.4721783632543
CTCGGAGGTCCGAGTC_JS22NOI	0	7.33848843970946	0	8.37442446402469	0	0	0	24.1508676065473	28.8226077357132	51.1179647640354
CTCGGAGGTTGCGCAC_JS22NOI	1.1275179693606	26.6275205713889	23.2399520968137	5.33782607923788	67.661273643539	0	0	1.45386716478624	44.2332329041962	31.6963898717235
CTCGGAGGTTGCGTTA_JS22NOI	0	0	0	0	63.1538568009382	0	83.5369565331966	0	0	133.834426195242
CTCGGAGGTTGTACAC_JS22NOI	0.977605540290433	152.97886534233	8.98780939911662	0	15.7095171688261	0	0	0	42.5933931054951	19.9819464477423
CTCGGAGGTTTAAGCC_JS22NOI	0.252973389993167	14.7222546133259	0	0.458837881122749	0	0	19.7635013951621	0.227704565626107	2.03341306215566	7.36784673880701
CTCGGAGTCAACACAC_JS22NOI	0	121.761046956081	0	13.8022538153164	15.6719372846914	0	63.796087247286	0	68.076162026381	177.087713451126
CTCGGAGTCCTATTCA_JS22NOI	0	4.15480738259064	0	0	8.52073367003469	5.4224087660874	31.8068324949176	0	18.1822288257624	119.082587004609
CTCGGAGTCGTAGGAG_JS22NOI	0	14.0945975479751	60.0555714789694	13.8579507590629	0	0	221.870092020278	19.7206176175322	4.62443082400133	0
CTCGGGACAGGGTATG_JS22NOI	0	10.3996391687815	0	0	0	9.34696862704034	79.5149792484168	0	224.167118611599	0
CTCGGGACATTCACTT_JS22NOI	0	70.7687267155029	1.62841671414337	0	0	0.914117251742624	0	13.4989724032346	27.8349886520447	29.0510456173352
CTCGGGAGTCGAATCT_JS22NOI	0	73.0576515405639	0	17.3239557312981	29.0867988042551	5.13174787405574	52.768147305018	7.94387828183751	27.0256661391701	90.6558189597747
CTCGGGAGTGCTCTTC_JS22NOI	0	38.6055133307924	0.94404089281906	0	9.87627776340143	4.34533358370698	0	0	19.3613877165652	20.2619558063901
CTCGGGATCATCGCTC_JS22NOI	0.506474562476965	121.942292563605	25.8012731626759	0.385575604375129	60.1621236162459	19.6004782929582	0	0.700383798827221	76.5995166983888	22.3846812289509
CTCGTACAGACAAAGG_JS22NOI	1.07440625293696	34.342224961274	0	97.6120977119613	177.699422314755	0.828278359139466	120.275638181072	25.8221889769913	162.075149529051	32.6734416025579
CTCGTACAGTAGATGT_JS22NOI	4.20724570131167	136.574628811104	0	0	121.63759542133	4.55751507880977	39.1300531026566	0	6.23114937078557	68.0854900375196
CTCGTACAGTTGAGTA_JS22NOI	4.35884323687371	47.6095855994164	0	11.6739791263674	48.4396207784857	0	51.7005320993368	14.1023256493614	41.1129902784369	33.425119488485
CTCGTACCACTGAAGG_JS22NOI	0.455447312743917	65.7777884706378	22.6123653394148	0	68.9607559749474	1.89890382235493	36.2870778242394	27.7211815141175	25.4373608403378	28.9289032976451
CTCGTACCATGTCGAT_JS22NOI	0	202.815780915193	54.1967737582246	1.55741971891535	14.0754616355469	0	39.6539711232058	0.10647234267116	52.6434381995472	15.375435579202
CTCGTACGTCTAGTGT_JS22NOI	0	37.7020463214974	0	0	67.0477714997987	0	0	23.1530468254476	56.1180964817355	20.1871102759442
CTCGTACGTCTGGTCG_JS22NOI	0	162.086731526074	43.801231668551	5.39008680922947	20.0078770331392	0	14.6753385869576	0	0	43.5467801434927
CTCGTACGTTCAGTAC_JS22NOI	0	45.6709150703168	63.8511848307284	0	0	0	112.035950176555	22.5242306224009	60.0693088806946	11.687236349112
CTCGTACGTTTCCACC_JS22NOI	0	125.792045739962	42.6297896294291	0	0	0	17.2749376177907	3.19465446615087	20.6691983542779	60.0524062434088
CTCGTACGTTTGACAC_JS22NOI	0	61.9468809315255	151.910890449464	0	0	0	199.137841748111	33.3075370749712	2.46767179570257	0
CTCGTACTCACATAGC_JS22NOI	7.43349091669151	90.9379629208584	49.4849385175141	0	29.9796949402626	0	0	0	4.06378469622051	151.231373031589
CTCGTACTCAGTGTTG_JS22NOI	0	155.760963055928	15.8839363411235	42.9336627293441	133.28988085883	18.2543114381627	0	0	103.68181504568	0
CTCGTACTCCGGCACA_JS22NOI	12.0497277535869	110.145522672323	0	13.0526463298716	134.242778187221	0	19.5136581843947	52.8515413304272	171.778979034018	164.403029875935
CTCGTACTCGTGGACC_JS22NOI	0.451371719623224	50.2160896791293	0	2.1045474314199	17.5177754438264	0	73.49142739699	0	24.2102407424481	60.3572191230224
CTCGTCAAGGTAGCTG_JS22NOI	0	205.389930366158	0	0	27.6740456654251	2.89190370044656	0	23.8985327298106	156.2245722773	0
CTCGTCAAGTAGGTGC_JS22NOI	1.86660666246615	68.6580565805771	6.9629783554047	0	68.8258735696194	1.69550096426413	0	0	24.6747882969776	50.210575257952
CTCGTCAAGTGGTCCC_JS22NOI	0	62.1051668469075	0	2.6097949935024	53.8083490222862	2.24453900792044	0	1.63377601925128	24.7749830075777	59.063114482338
CTCGTCACAAGGACAC_JS22NOI	0	116.140055087905	128.708891999982	0	0	0	202.27679298938	76.5211668303028	18.5561776289427	0
CTCGTCACAATGGATA_JS22NOI	3.67954669778166	70.8700729074963	37.6079185810358	10.6719701183503	56.3408061125846	0	0	0	169.294462011616	0
CTCGTCACACAGGTTT_JS22NOI	4.65518793855121	96.4193998934388	32.8548633919327	0	33.1603122890476	0	75.6738826830447	64.7989825375254	18.8334182730851	40.5467147746508
CTCGTCACACCATCCT_JS22NOI	1.95117632725372	28.1683762526741	9.88027599449905	27.2952089147998	22.0632193576122	0	51.1812518752368	22.7475067045679	102.768948327948	49.2900090963151
CTCGTCACACTAAGTC_JS22NOI	0.645893336334233	155.704252822237	0	0	100.281816584738	0	0	19.0734707930761	22.7621181848548	75.7561590432225
CTCGTCACAGTCAGAG_JS22NOI	0	40.6036848391123	11.7928663314938	0	23.817710936952	0	31.2279271275803	0	40.1820246037522	15.4202595877959
CTCGTCACATGTCTCC_JS22NOI	0	52.1744997277444	48.2679806373075	10.3833710092203	0	0	62.4279422855279	0	334.406096653346	37.5673348719207
CTCGTCACATTACGAC_JS22NOI	0	132.468955182646	0	0	0	0	33.8741811450611	0	39.4139792276777	49.7275611255829
CTCGTCAGTCTTGTCC_JS22NOI	0	74.578104202007	0	0	80.6535609866554	0	0	0	10.0619560220469	62.9586087636104
CTCGTCAGTTCAGCGC_JS22NOI	17.899100639249	68.9559294508948	68.6285324968594	23.0319082323004	0	0	191.600728196819	45.5870121545011	21.8530590417305	20.3435937503361
CTCGTCATCCAGAAGG_JS22NOI	0	0	0	38.7418290632315	109.25221427013	0	25.6453634350661	0	10.0870660254841	96.1438532256919
CTCTAATAGAGTACCG_JS22NOI	0	98.2638494878954	12.7555574424421	10.7655755287646	46.6018352682641	3.39558416685954	19.8437018736112	0	89.5568313317548	0
CTCTAATAGCTCCCAG_JS22NOI	0	32.463713888998	50.050719225231	25.6759678578557	0	0	126.726003422356	26.1017773494064	22.5068246291124	0
CTCTAATAGTGAACAT_JS22NOI	0	120.76042377167	71.3404489401269	20.1566392311431	20.7695467747127	5.19998107461343	114.482116743052	26.5343592801028	50.9795496217029	0
CTCTAATCAAGAGTCG_JS22NOI	2.86180294601399	70.2607782022122	12.236093161031	0	92.9189529146142	0.274131610041841	15.9267238336987	0	19.2422056135616	38.9921107683204
CTCTAATGTGCGCTTG_JS22NOI	1.58612791667801	0	7.9173039626903	10.8116459152573	0	0	8.10545084427372	1.11208403106054	89.6989730581444	0
CTCTAATGTGGACGAT_JS22NOI	0	91.0235651777802	11.2806533683674	1.00313369186556	34.2738752681501	0	0	17.8204584015817	132.242505102565	0
CTCTAATTCACATGCA_JS22NOI	73.2975260278838	167.85905670372	270.03622193586	9.97157499036393	80.7267016487076	178.682101543411	270.356698540861	0	48.3525702865783	0
CTCTAATTCCAAATGC_JS22NOI	2.75850876980716	62.2438560521304	54.4598899756228	0	0	0	135.520754874843	21.3214658561142	29.734746355491	0
CTCTAATTCGCAAACT_JS22NOI	0.95393096516684	63.6194365561537	0	5.42155926487166	0	0	130.232363360775	0	12.0511936085634	4.12360019717001
CTCTAATTCTAACTTC_JS22NOI	0	178.074399100975	3.06084616467866	0	73.9051698730236	0	164.635152569224	0	26.4625506411115	102.674368393409
CTCTACGAGTTCCACA_JS22NOI	0.0496666221665582	86.6447981649311	0	0	36.9210528250968	3.82251667843486	56.8977303699758	18.3180085775123	0	45.4843110601784
CTCTACGCACATTAGC_JS22NOI	0	109.333538100358	38.8704307020535	0	34.5428888084961	0	64.4328029707041	15.4699520401206	15.0355083090714	24.720207770353
CTCTACGCACGGCCAT_JS22NOI	0	146.380030787776	125.514753592942	37.2615222261606	49.0408925513779	0	66.8873561338331	20.2740352270983	17.578484804851	0
CTCTACGTCGTTACGA_JS22NOI	0	50.2713593026628	0	35.0636453890165	74.9162303365024	14.6878542612055	2.93950302560383	0	148.642777557393	34.7392885876797
CTCTACGTCTACGAGT_JS22NOI	0	90.3147087375552	0	0	129.443350499398	0	19.0623989380848	17.0276253043585	68.7787383012141	56.1586623766283
CTCTGGTAGCCCAATT_JS22NOI	0.926530071778358	78.8036731886047	0	0	32.5980044590888	0.347717488005097	40.2975975617812	2.81092455366064	11.3931860663519	16.9628787301882
CTCTGGTAGGTAAACT_JS22NOI	0	81.7494619786902	8.55858012874558	0	38.3942677959919	3.60957137087202	17.7744764824101	0	73.2146059917728	25.9701470817427
CTCTGGTCAAGTCTGT_JS22NOI	0	49.7359574319656	0	0	140.321413166025	0	34.2612112824845	14.5303382067905	24.5681687621373	88.3969156756311
CTCTGGTGTAGGACAC_JS22NOI	0	91.4061765940054	7.54272498992309	0	0	0	0	0	8.58321643518666	18.7777891454241
CTCTGGTGTGAACCTT_JS22NOI	0	116.827851146513	7.11773037024647	0	45.007138427587	0	0	0	33.3003638283578	48.579166546243
CTCTGGTTCGGTTAAC_JS22NOI	0	139.821437232039	13.7770093710699	28.4773989147732	100.957675188387	28.5544053089405	37.2906582991137	0	53.6888514727216	0
CTGAAACAGATGGCGT_JS22NOI	0	21.19428305845	46.9520200090227	5.72937131496302	3.1420324830802	22.6886009942805	40.5125340935305	0	62.6463081333048	72.8884617434661
CTGAAACAGCAGGCTA_JS22NOI	0	62.4124774839458	0	14.838123874589	39.5420912626469	0	3.96661517708924	45.3647047933194	34.1018684934277	58.457885461238
CTGAAACAGTGTTAGA_JS22NOI	0	67.2478612834974	13.8652113442021	7.78269463942064	56.2544326823462	11.9208669350559	9.75904743730977	14.0710757384917	89.4202525073515	87.4482974051855
CTGAAACAGTTCGATC_JS22NOI	0	132.897604900018	0	0	93.9583961051637	0	0	0	86.6757317853596	79.6856017658601
CTGAAACCAAGGACAC_JS22NOI	0.645060518716526	24.7427824384072	60.4634124547428	7.04305446572987	0	23.76592340737	78.582245567621	1.01811218449052	0	0
CTGAAACCACCACGTG_JS22NOI	0	22.5027778827249	45.8616583774609	18.248742119691	0	5.25590414226823	56.3165761950098	0	0	0
CTGAAACCATCTCCCA_JS22NOI	0	64.1815417397845	0	28.582065969944	60.3971519512251	3.99603392356634	27.6831634752518	3.10965899457506	86.5692806432542	78.5314875352401
CTGAAACGTATATGAG_JS22NOI	0	6.4598120033614	29.9758667340872	0	0	14.8755947950964	206.55508762003	20.6194710305782	9.04933773305929	0
CTGAAACGTTTGTGTG_JS22NOI	4.84556282777027	95.7969198795662	0	0	33.5080969538266	0	12.8750593763702	47.5364238128243	85.4616501615792	92.9090013726415
CTGAAACTCGCAAGCC_JS22NOI	2.93152292279277	124.624109735938	33.3371857722022	0	28.9118663479306	1.06500927369244	0	0	62.7708860955477	0
CTGAAACTCGCCGTGA_JS22NOI	0	25.2675129127131	33.3759994674509	0	61.1285989424616	1.40247894315432	62.1499141607616	0	47.0831764362772	140.288798429083
CTGAAACTCTATCCTA_JS22NOI	0	31.5512508717668	2.58200296393796	0	0	0	36.4543358480619	33.2245468420136	145.021105874372	7.13713946067896
CTGAAGTAGAGTAATC_JS22NOI	8.15430089425198	199.224835266176	30.2480386427682	2.65071052179946	8.43199968004506	0	66.0498888397957	23.6502580662257	50.5992550254049	137.29611337591
CTGAAGTAGCCTATGT_JS22NOI	0	29.547021470389	0	0.0446356133957625	136.43832276818	0	119.87128023858	22.1761006811723	42.5576182615464	3.52011707820881
CTGAAGTAGGTGGGTT_JS22NOI	0	108.657029066451	0	34.3859253605944	45.1792187498789	0	54.1951789935704	26.2617550905481	58.5568883655075	160.980066685162
CTGAAGTCAGCCAATT_JS22NOI	0	72.1180012576309	7.54102426484996	0	53.7415410817568	0	13.6121490429869	17.8611107043567	3.1081404024635	49.605140877949
CTGAAGTCAGTCAGCC_JS22NOI	0.464715815042298	87.9132142914277	18.5529434284557	0	54.2995138064459	1.48625381095039	84.7163040631863	74.6668046458711	153.606065060402	0
CTGAAGTCATAGTAAG_JS22NOI	0	105.275826453886	16.2726794372637	3.53110882827853	79.9202136245979	10.7490616062233	26.8025906485359	11.5996256545829	42.384801821922	7.9332915491675
CTGAAGTGTCAATACC_JS22NOI	0	0	0	0.861569724147488	50.6227678042011	0	9.64922079724241	120.007121891852	63.1548921333438	0
CTGAAGTGTCTCTCGT_JS22NOI	0	49.616657610927	0	15.5117238745923	148.96774390293	0	3.64415122196803	0	84.5304780640853	7.25913654532151
CTGAAGTGTTTGGCGC_JS22NOI	1.50700787761263	14.0569090535942	0	13.507544821468	10.0126526107928	4.11070309379948	32.7613321594154	0	8.61393999694032	12.2229260001746
CTGAAGTTCGCATGAT_JS22NOI	0	32.0559870116376	27.2783597118831	0	0	0	0	4.72183993441505	54.0189621704722	19.0022298291748
CTGATAGAGATCGGGT_JS22NOI	316.761718166897	12.4606337875689	0	0	0	600.166672333191	384.779934916321	0	52.160000276916	0
CTGATAGAGATGGCGT_JS22NOI	0	93.142803402889	42.749841134288	0	52.3328984444759	0	0	5.39632668523134	0	17.5424313398775
CTGATAGAGCCCAGCT_JS22NOI	6.20887696400936	8.71861051989869	19.6951137364521	22.8186056241018	0	19.1722152475351	71.5995194503766	0.670363452883615	99.5940942686046	66.1720644703565
CTGATAGAGCGATATA_JS22NOI	1.34341554591957	0	27.9953811672139	16.6179401461121	28.9408766583279	0	29.4234973773604	3.7421613595702	297.554780171703	25.4738538599883
CTGATAGAGGGAGTAA_JS22NOI	0	115.378200264257	12.2618227402283	0	24.218472750951	0	25.9309318171318	28.7184317681576	213.096577729109	57.7917969605296
CTGATAGCAGGTCGTC_JS22NOI	0	108.147830578433	18.6039582383561	0	24.4441880897446	0	93.4434646437456	15.3200464593159	56.1216266941524	106.469149459701
CTGATAGCATGTCCTC_JS22NOI	0	102.184771150154	0	3.88837615166845	42.2980858040539	6.32103601471627	0	0	31.3453003435707	136.439515604288
CTGATAGGTCTAAAGA_JS22NOI	1.51359744550853	108.009772410253	0	0	139.58564457044	0	24.6358380859296	16.3953793560576	69.1072615507805	61.7612459091003
CTGATAGGTTGATTGC_JS22NOI	8.12086631159097	48.352070429761	0	19.5042471404396	0	4.06655398647855	23.4516632617038	39.589875869491	0	27.786199483754
CTGATAGTCAAACCGT_JS22NOI	0	39.9701843897199	12.9697038331587	37.4546260155491	151.217161510364	7.67033846328131	0	6.1324796068752	155.63846452739	108.576558876614
CTGATCCAGAGAGCTC_JS22NOI	0	104.199473648635	9.22424752096408	42.2011755593761	23.3477862763439	8.47088967182103	0	6.91824670750933	138.583715480486	30.0648838719085
CTGATCCAGCTAGTTC_JS22NOI	2.70355117245521	246.776887989293	51.1912808317265	0	7.09248574982427	0	53.4967489137021	0	73.3801660008345	157.899645986843
CTGATCCAGGTGACCA_JS22NOI	0	56.2421705267502	0	46.446689825142	54.8004602865774	0.416706419242412	1.32112496378295	0	168.065486478025	45.4004843100766
CTGATCCAGTGCTGCC_JS22NOI	0	58.3898524592656	0	23.9017748845865	74.9939161162819	9.64517083034599	87.331812526262	23.321155289178	57.9251343850005	29.6326448506198
CTGATCCCAAACTGCT_JS22NOI	18.5000112195333	93.6743057853814	21.8232318263968	0	0	0.11643114228253	0	0	33.9729234367842	68.2529351312251
CTGATCCCAAGCGTAG_JS22NOI	4.33898050814857	135.06686904576	96.6063225205545	0	0	0	172.781739918058	0	0	91.6803665417318
CTGATCCCAGTGGAGT_JS22NOI	0	186.937204518023	8.66768383899241	0	64.2421673800848	6.35894063639338	47.917662337105	14.2179512056061	126.629277497226	0.632044387686691
CTGATCCGTAAATGTG_JS22NOI	7.42892460090436	42.1333286261331	0	0	15.3827646203609	12.1068708087582	0	6.65518035980889	44.3360041495491	46.5219406512422
CTGATCCGTGTAAGTA_JS22NOI	0	67.1201418748169	24.5179156295217	23.3305788048947	0	0	272.83680846981	26.7213135380876	0	0
CTGCCTAAGAAACCAT_JS22NOI	0	97.9360775578334	30.0366185044809	13.1242125314576	0	0	29.6680568308848	0	155.310658227169	39.0986271385281
CTGCCTAAGACACTAA_JS22NOI	0.602233805216684	138.05671885067	0	0	93.0953706514405	0	0	0	13.1754018965906	22.1722324212073
CTGCCTACACGGCGTT_JS22NOI	0.521367128913946	129.020268903058	34.2631032393949	0	0	9.88974605082237	2.25937291156038	0	59.4208596049399	79.7710919792848
CTGCCTAGTCATACTG_JS22NOI	5.23729868356814	105.441792418003	21.3818326657447	18.7025360447629	56.7032330465335	3.15013541629096	44.2160198582809	0	44.3472003295682	67.4198394543312
CTGCCTAGTCCGAACC_JS22NOI	0	171.161906464512	20.309880803396	12.5273925511798	148.001621881302	0	0	23.221677758078	159.729661854632	0
CTGCCTATCCCTGACT_JS22NOI	0	47.0697813425838	36.624949479341	0	6.52033334254079	0	64.2554088466723	0	7.77641703368518	72.3419374951588
CTGCGGAAGAAAGTGG_JS22NOI	0	73.0779194999018	27.6233538690778	18.5427026857045	89.8541027372828	0	0	0	277.440567747539	61.4651228768029
CTGCGGAAGTTGCAGG_JS22NOI	0	17.9870444673448	30.3994563983872	0	0	0	116.442937779149	10.1605475948741	0	0
CTGCGGACAAGAAGAG_JS22NOI	0	107.781704714497	81.8794808274389	0	49.2931694032069	0	12.3299065187286	0	117.071874306865	28.702929360854
CTGCGGACACGAAAGC_JS22NOI	0	88.0358452806092	35.8158553830676	0	0	0	42.6163595977396	0.930197844011971	19.5127436169913	47.046330070219
CTGCGGAGTAACGCGA_JS22NOI	0	101.921305495849	0	10.301571704309	40.2547826182049	0	281.094484955547	9.90319852446075	54.7114946954118	74.4501167447481
CTGCGGAGTAGTGAAT_JS22NOI	0	60.2184608297872	17.4145004096404	0	0	6.12975906979123	57.7640637796455	29.7810875614147	65.26168565588	36.7952692497024
CTGCGGAGTGTGCCTG_JS22NOI	2.72537407476342	42.8794543277676	16.9168004134063	0	0	2.11130672040087	51.2574416379319	23.0654258970896	32.7712016163299	56.9503910851287
CTGCGGAGTGTTCGAT_JS22NOI	0.817150810380276	72.7827573287736	8.34173834250398	0	2.13940120959477	12.0205541021422	25.7832386290858	14.5099185485561	69.0846033633904	78.1268834359649
CTGCGGAGTTACGACT_JS22NOI	0	95.9312259237713	13.1009969746654	29.9601931540045	5.63627355117858	3.02778321219128	64.9790498292034	7.54091558583378	42.2844815165833	56.1941573689318
CTGCGGATCTCGTTTA_JS22NOI	8.68907347423862	112.88003033858	0	0	0	0	0	15.6889133213962	128.693138152857	43.7731625538023
CTGCTGTAGCACCGCT_JS22NOI	7.6327040047746	74.0027496188164	5.50119963246111	34.3106979902496	129.84750846814	0	30.6658795395468	0	49.7414666305044	74.3733975784531
CTGCTGTAGGGATACC_JS22NOI	2.07183889536309	258.253062889229	21.591626153975	0	126.575535337576	0	0	0	78.4725920544054	0
CTGCTGTGTAACGTTC_JS22NOI	0.308383310717775	126.619265638845	0	0	1.12603336088356	0	84.8929646336084	85.9000782155114	78.1510718322368	0
CTGCTGTTCGGAAACG_JS22NOI	0	58.5766823658857	0	0	41.0530337397588	11.4224444834151	1.33386794268651	0	56.7624593476167	0
CTGCTGTTCGTGGTCG_JS22NOI	1.1504317305549	113.244528624172	0	0.242400909318986	54.6308895151156	2.45801549619338	58.0144412706338	0	67.354453518157	89.2896409147206
CTGCTGTTCTACTTAC_JS22NOI	0.000412904122229696	123.833877363525	10.1173507356586	1.87563161851382	12.5211617960148	13.4720043003528	52.5247574290334	46.334673363443	71.7799418010154	97.63376654522
CTGGTCTAGCAGGCTA_JS22NOI	0	90.5027939726173	6.46967090103512	0	2.79954236969768	1.2927549488933	62.3248561693246	5.18891144285703	49.0507251027804	107.485647405629
CTGGTCTAGCCCGAAA_JS22NOI	0	78.3744809774575	39.5551263890201	0	0	11.6649129041663	102.13937170639	1.10091750953594	0	39.1732181743666
CTGGTCTAGCTGTTCA_JS22NOI	1.82354093513191	119.781104113909	15.4681672691268	0	5.17599879059016	17.554433240935	86.6224545951143	52.4706815979982	27.35946514077	0
CTGGTCTAGTAGGCCA_JS22NOI	0	43.3498123866015	182.944301556814	0	0	63.6849798452675	272.629305726407	0	0	0
CTGGTCTGTATGAAAC_JS22NOI	0	32.1475928285287	51.3632877507709	21.4541907232843	264.191153275426	0	15.4272242578795	0	41.323549383786	0
CTGGTCTTCGCCTGAG_JS22NOI	0	34.1098811878808	0	3.66390393970899	39.1711778181308	0	4.60745633421939	0	11.0612314889136	65.6397030248274
CTGGTCTTCTATCGCC_JS22NOI	7.49642870249443	194.001741900786	42.3262883965509	20.762539650639	0.814455608477945	0	13.9876933275497	0	68.6233486763208	79.8424069339186
CTGTGCTAGCTTCGCG_JS22NOI	0	73.8430296799648	0	0	0	0	0	5.59041684614329	206.996731326478	0
CTGTGCTGTGCATCTA_JS22NOI	18.4342433975816	64.3228534975356	0	0	93.5978790825537	0	28.9489459184582	1.66102774627004	254.252448927208	0
CTGTGCTGTTCCATGA_JS22NOI	0	36.5088912448186	0	22.4420988011814	198.191177845836	0.267183009078842	0	0	519.167513257488	0
CTGTGCTTCATAGCAC_JS22NOI	0	39.850440636313	0	0	138.29015196427	11.486446119901	0	43.3501238693262	68.1198888053607	9.05557829046423
CTGTGCTTCTATCCCG_JS22NOI	0.682638369811013	185.409291568389	0	5.73128049261519	132.651634831701	26.8982171812344	68.6087218973491	0	33.6906716743857	0
CTGTTTAAGATGTTAG_JS22NOI	25.1123862576528	170.583961100041	29.8377124327348	20.1883267380634	0	0	16.7724781476008	0	153.274797172319	70.1914468164474
CTGTTTAAGCCACGCT_JS22NOI	0.714394727252311	83.8790675303979	31.1976672649918	28.125990939026	0	3.5706056953955	101.370349411544	1.54796716284278	70.3949107926252	20.7448374854252
CTGTTTAAGTCAAGCG_JS22NOI	0	26.77861039034	174.888614989086	0	0	12.4150969823352	123.984239822952	7.11230201090734	46.8664569666216	0
CTGTTTACACAGGAGT_JS22NOI	0	69.9682341674303	17.3671990598876	0	32.177924040855	6.4247921066034	0	0	87.1112685787154	43.4484177809912
CTGTTTACACCCAGTG_JS22NOI	0	72.208223559969	0	2.47939046402748	55.0487234930144	15.7901617315762	37.3017336016199	20.7320814845396	29.1242305026652	0
CTGTTTACAGCCAATT_JS22NOI	0	88.9041454566601	0	6.83828316681112	121.861207651863	0	71.1862466368591	26.2332254943572	24.5599927247944	0
CTGTTTAGTATAAACG_JS22NOI	0	0	0.915857632869147	17.0670448036637	52.4658718225001	9.29934661296627	18.6918486651644	12.897393492752	16.7962153732922	0
CTGTTTAGTGCAGACA_JS22NOI	1.94763001735104	166.595402404788	60.5741201664935	0	19.07961182648	0	3.85003931161577	25.5426946787027	199.860256486181	35.1567570105561
CTGTTTAGTGGGTATG_JS22NOI	710.679044835906	84.6206106064993	0	21.3622330468952	0	549.885106524863	543.969098411332	0	0	0
CTGTTTAGTTCCGGCA_JS22NOI	0	165.123931776049	1.87207329125681	12.4074842933348	37.2040890300393	4.64340530839214	100.085546075361	27.6343112466498	84.3705587383362	40.267465702548
CTGTTTATCTATGTGG_JS22NOI	0	142.222829438823	0	0	29.6345202001567	0	29.2441283796967	0	0	0
CTTAACTAGAAACGCC_JS22NOI	2.7199593310396	74.8855272336649	42.509347885948	0	109.683146052823	0	33.9948153747254	14.5345831207173	137.958509903034	28.3414133498513
CTTAACTAGCTAGCCC_JS22NOI	0	87.197123925976	0	14.618487481408	22.2743208337186	0	231.347884105669	14.2662442117708	0	58.655111725615
CTTAACTAGGCCCGTT_JS22NOI	4.75558428356167	87.1551526979227	81.6116402217254	18.6123920330905	0	0	90.2584945307641	0	264.506079794047	28.5413013979481
CTTAACTAGGTGCTTT_JS22NOI	0	54.8579593206069	0	0	0	0	122.476072012999	22.5761571954979	4.37627838703944	100.426195240928
CTTAACTAGTTAGGTA_JS22NOI	0.367870795161173	89.2790537741673	53.8817798174884	30.2378734726135	0	0	43.4483623711042	6.88838088143236	217.249414526197	56.5928399589472
CTTAACTCATGGGACA_JS22NOI	0	123.374301077804	81.8381010598607	2.32934950801838	0	0	108.746381582429	0	20.5882482883618	173.189684342325
CTTAACTGTCGCGAAA_JS22NOI	1.99590725766327	56.4634893789673	23.9584542852777	5.73870378204622	0	0	0.562886893480748	36.2707220088199	107.285255827105	0
CTTACCGAGACCTTTG_JS22NOI	0	27.5059450440424	3.76079945847531	0	5.59986341813159	4.81934455766227	23.6375657494223	7.94309335306599	16.5254736164749	31.5454051563699
CTTACCGAGCACGCCT_JS22NOI	0	0	5.55543441619724	20.5653836892541	2.60587314790574	2.01155647040128	0	10.2699140883009	147.906998420564	2.93530921750257
CTTACCGAGCCCGAAA_JS22NOI	0	61.3834331888126	0	0	72.7071486837716	0	71.3197669151515	16.7426194709465	51.7286450949388	100.811840271433
CTTACCGAGCGATTCT_JS22NOI	1.20760383487782	39.4074453725273	31.8270457610667	0	0	0	0	0	11.6295366047648	54.6661781847742
CTTACCGCATGAAGTA_JS22NOI	0	166.851973192607	16.7753395310378	0	99.7827898813397	12.2232250273604	4.13242876326833	0	133.426853213081	3.29939487112393
CTTACCGCATGTAGTC_JS22NOI	0	139.848415679947	9.22621504760092	0	20.2595995890619	7.84451391107608	46.8390499323703	0	0	72.1349313211228
CTTACCGGTCGAATCT_JS22NOI	1.97180517494762	0	0	17.6378171406973	88.4812151064162	2.17016255558637	51.8506479684224	59.4646837539366	55.7569876735706	50.63488381136
CTTACCGGTTAAAGAC_JS22NOI	0	40.3099298817768	23.3430803817253	0	32.4151120790368	7.27485194598703	0	0	49.3437757208088	42.555469526407
CTTACCGGTTGCGCAC_JS22NOI	0	91.2480490288908	0	0	79.3300431642719	0.815732509546389	100.826443775362	5.77930405773327	37.9050733835015	47.14362549713
CTTAGGAAGTATGACA_JS22NOI	3.00018406274598	61.7440952887466	7.6575086771351	0	47.2822525756539	1.02300349532338	395.620214159701	9.66388450802373	0	0
CTTAGGACAATGAATG_JS22NOI	1.05604083861058	111.298543008052	3.43020791352881	25.2623668899787	54.6374819358961	0	35.3942140928697	0	24.0880891915698	0
CTTAGGACACCCTATC_JS22NOI	1.85457106862142	0	126.070173051056	0	0	17.6296598011765	145.807542194973	0	0	0
CTTAGGACATCGGGTC_JS22NOI	0	152.768021800854	26.0076155034265	0	0	0	128.437124276087	23.4176965414601	15.1422347407937	91.4462336784538
CTTAGGAGTCTAGAGG_JS22NOI	0	55.5037865053612	61.6506545063485	0	152.875062171308	0	46.0852352163599	7.88449307457806	82.5577325003164	48.6685269629252
CTTAGGAGTTAAAGAC_JS22NOI	0	9.51480544378268	31.9158344808496	12.4710884943565	34.2999296542173	0	14.3630990672519	0	5.98177632367962	0
CTTAGGAGTTGTGGAG_JS22NOI	0	44.2398472217327	7.05080947289179	0	73.8268023147098	4.43831212195161	3.70101378510842	8.36532205070901	36.0413202050251	23.3947752454412
CTTAGGATCACTGGGC_JS22NOI	0	205.706109653863	13.4294708947333	6.00878612341965	109.686652994797	0	25.3378862236182	1.2906259968591	52.7751588343994	101.139693444014
CTTAGGATCATGTGGT_JS22NOI	0	25.6682775585067	0	6.01018297532198	0	0	0	20.2747939763397	10.5411312969767	6.43366495035216
CTTAGGATCCCTTGCA_JS22NOI	0	155.51149961265	5.68711913908533	11.5931898642538	123.619937938157	0	0	0	88.2812462486776	57.5972884958762
CTTAGGATCTTAGCCC_JS22NOI	5.16087156725031	48.3419168721035	39.6935604107772	9.86199447474019	46.1431298367825	0	18.8363046809105	1.2357794763626	33.1057940021253	0
CTTCTCTAGCCAGTAG_JS22NOI	0	92.3504748670879	35.7310761090846	0.908382014803264	0	9.67804347608588	340.675167915521	10.7355790979169	0	0
CTTCTCTCAATTGCTG_JS22NOI	7.06079291889327	61.1506039264128	0	12.2868107850794	0	19.0483009674133	32.2147410595259	29.883322972279	50.4453215341438	0
CTTCTCTCAGCTCCGA_JS22NOI	0	77.4844634086314	24.9009672431853	0	3.15090279750112	0	9.19663376066106	19.7733253834843	34.4768844510927	23.5126449139344
CTTCTCTGTAATCGTC_JS22NOI	0	64.8315551442776	31.1583789925956	0.664580764079544	70.9683453216405	13.3356673326815	60.4880907646199	0	93.4459018508201	0
CTTCTCTGTCTAAACC_JS22NOI	0	83.3450235861309	82.8555563069498	0	0	0	3.23968095103996	0	117.179773381642	46.2315114125694
CTTCTCTTCCACGTGG_JS22NOI	0	104.291053906676	36.9274385690198	0	130.469539359986	0	0	1.91457895313474	22.1775594245041	133.493357703318
CTTCTCTTCGCGTAGC_JS22NOI	0	73.4275949738947	0	94.5715803445966	15.4913793484297	0	4.31251937516356	0	64.7508503668016	0
CTTGGCTAGACAATAC_JS22NOI	0	59.2462895281803	0	0	179.090229024063	0	23.9618747286541	24.6653787868481	49.9311925891203	40.6158516606669
CTTGGCTAGGCACATG_JS22NOI	14.2097655722943	49.1688555021368	0	5.22736713048587	34.2180349693122	0	254.366633802389	6.01617986002808	0	75.2490577810708
CTTGGCTCAAACTGTC_JS22NOI	0	64.1110164668926	0	0	0	0	147.783572664262	53.3444875720704	18.0328167097913	0
CTTGGCTCATGTAAGA_JS22NOI	0	183.964090051681	0	0	70.6922549077058	3.44459340246276	16.4571495419348	0	189.146192215911	0
CTTGGCTGTCGTGGCT_JS22NOI	0.611191106937428	99.1700150346276	12.6353217249453	0	32.3897466522931	1.17671526602523	22.0683731174983	0	27.9489467979932	0
CTTGGCTGTCTTCGTC_JS22NOI	1.89742938615582	65.151717655847	3.96887481010484	36.0035854909985	220.892519508	0	15.5065857789539	6.07649254302949	61.635136263818	0
CTTGGCTGTGGACGAT_JS22NOI	2.59220760353794	61.2168074807673	39.114924479526	37.8534845731802	0	0	42.1572125131986	16.6764749554291	196.941105205045	84.1942900367393
CTTTGCGAGCGGATCA_JS22NOI	0	28.2066739383186	9.17694132284283	0	82.1672475668471	7.32319171775657	3.9336425352275	0	70.8265002788541	25.3491557829115
CTTTGCGCACAAGACG_JS22NOI	0	63.1103829147856	2.87822417712501	25.7729405550291	53.5047012163159	2.8286128160058	53.1903467016892	0.876847091935782	162.434837167793	44.3853586348892
CTTTGCGCACTACAGT_JS22NOI	11.0562734568864	140.339718379332	126.520271772598	0	0	0	129.556884959141	15.1739137141713	111.908382378068	216.338899739103
CTTTGCGCAGTACACT_JS22NOI	2.3350195275465	105.475697291382	112.423112418222	0	0	0	10.7633117432226	40.5276838610925	168.66711103765	146.388588668178
CTTTGCGTCACTCCTG_JS22NOI	0	101.258192963915	0	0	0	0	64.5885213260459	0	46.7896299646565	111.83410833128
CTTTGCGTCCCAAGTA_JS22NOI	0	176.992041314026	52.9679479207825	5.53073243274892	17.0036956499213	0	53.0066134207647	0	157.880379359902	0
CTTTGCGTCGTAGGAG_JS22NOI	0	8.98980984779955	0	60.1546618487028	0	0	36.1105372972511	0	147.891329768787	7.21878614803106
CTTTGCGTCTCGTATT_JS22NOI	0.00404868544021434	126.548895158368	6.84987156440717	0	27.7359767025391	30.636644719278	56.3869826239311	0	15.9226200655342	71.7708826487577
CTTTGCGTCTGGTTCC_JS22NOI	0	9.34649100393008	0	18.5470238492286	55.3831953372664	0	22.7811579067844	3.37470300198702	15.4395407447741	32.6562344962685
GAAACTCAGACAATAC_JS22NOI	0	118.780624097949	27.9070649755822	0	3.95831232152268	15.3622234266813	55.0012683519272	13.5546297839116	98.2984293627981	21.4615825426917
GAAACTCAGACTCGGA_JS22NOI	7.15213677279732	0	2.91106672760145	5.34290311367249	58.0850098760724	2.49260717506507	14.1126095799107	17.3604204843487	32.1017712676123	42.6176345582739
GAAACTCAGCTAACTC_JS22NOI	5.97224364026447	68.9133053127634	27.085199142276	36.0287501624083	0	0	124.181586516744	5.25047804581854	102.822604204024	6.69162807409798
GAAACTCAGTGGGTTG_JS22NOI	3.17486269419217	0	19.8083538308973	1.20091648811964	98.5181080428947	3.89479977161872	87.7890003771744	7.25950312005916	37.6109264138847	36.608466692289
GAAACTCCAAGCTGAG_JS22NOI	3.86673751926822	0	10.8410651636201	0	34.7256117083468	14.6345694255281	8.70194572044635	0	0	27.9499018574713
GAAACTCCAGCCTGTG_JS22NOI	0	51.8781673704645	0	0	32.2278997309377	2.67522635569692	59.3539867299896	0	34.3950759269402	38.5552774364235
GAAACTCGTGAGTGAC_JS22NOI	0	50.3825440842925	17.7174573261886	2.16710648519747	33.4327636447252	0	0	0	12.5395227662237	30.0920001081621
GAAACTCTCCGATATG_JS22NOI	2.69189084446519	60.7868537777658	0	2.52611187481889	90.1316192540769	0	109.17247130477	19.8052107274539	59.2765086281509	24.1774973865074
GAAATGAAGAAACGCC_JS22NOI	6.54340259237825	100.342894157475	0	0	22.7858880317475	0	14.1295388213248	25.1530637985197	146.638681766518	34.6198439836288
GAAATGAAGCCGATTT_JS22NOI	0	0	54.6749651067595	0	0	0	127.144789647052	0	15.4999717715244	55.3169805409101
GAAATGAAGGACCACA_JS22NOI	0	100.190408706395	0	0	23.3469861359208	0	0	0	110.018102853427	60.5101642308371
GAAATGAAGTAGCGGT_JS22NOI	0	49.9527163412157	35.7401415670246	40.0596656017151	14.2932051206852	0	0	10.577569365757	149.12866270649	27.2047965337764
GAAATGACAATGGTCT_JS22NOI	0	2.17008493781061	0	31.492619547354	18.8714869574527	0	34.2567080490275	31.5032245952616	63.8017256315676	0
GAAATGACACGCCAGT_JS22NOI	10.8612893632535	82.5039774220575	0	5.39375885419621	11.3475824807999	0	39.1941651579184	0	31.1107576215894	0
GAAATGACACGTGAGA_JS22NOI	0	129.99766958589	14.4245195117948	0	104.962943405444	0	0	0	4.9281279938093	118.150070956552
GAAATGAGTCCGAACC_JS22NOI	0	116.543339903411	29.8869108016906	0	54.8835258993912	0	18.4058385367568	1.57057641007593	49.9307752119357	111.52394291142
GAAATGAGTCCGAAGA_JS22NOI	0	84.3335646377676	27.3054169191615	0	0	0	22.2193508690883	4.42266614894374	86.2065705840167	97.5197380819753
GAAATGAGTTAGGGTG_JS22NOI	0	109.338655972867	0	0	123.690679409897	0	7.63332454745926	23.6949591870725	354.49353483534	47.060691786681
GAAATGAGTTATCCGA_JS22NOI	0	32.9784861838085	0	11.8113417669246	42.352079304413	0	0	7.93243494415967	131.701746494226	113.622646008523
GAAATGAGTTGTGGCC_JS22NOI	0	58.9445991444315	31.4891331589889	12.6611157839152	6.01297761760069	0	0	0	150.338182043001	28.9614640004694
GAAATGATCACGCATA_JS22NOI	0	96.135216158372	0	9.01400420437458	85.8044755344606	5.16016367258235	233.130184135105	15.0986130661594	37.7855617359389	0
GAAATGATCGCACTCT_JS22NOI	0	76.7095383013836	8.9209216874121	2.16649823933463	42.2596511027123	16.4338757024779	18.5365372917697	20.179793453129	103.355957474272	6.08955681010571
GAAATGATCGCGTTTC_JS22NOI	0	54.4274903858919	0	38.3728411757961	23.8958247833776	3.72680964598867	108.683453161676	0	185.625465692273	93.3646547507589
GAACATCAGAAGGGTA_JS22NOI	0	114.904055894912	0	46.9741966023608	45.9606156099501	0	0	0	18.0283628257552	100.578820880238
GAACATCCACGCTTTC_JS22NOI	0.881417988114723	0	25.4142779190952	14.7549627507774	32.0792683375006	0	0	0	45.3950371885616	16.5686039466073
GAACATCGTGAAAGAG_JS22NOI	0	262.581848072538	0	0	93.7722979682614	0	0	21.6986577666776	71.2054668519987	26.4626048560426
GAACATCGTGTGCCTG_JS22NOI	0	226.424045903836	113.966969974217	46.9967224597778	38.0614058570047	0.089857301333637	57.885325054214	0	78.1996034964943	0
GAACATCTCACTCCTG_JS22NOI	4.54797297139751	153.391349062682	0	0.302717367678136	0	0	61.1878720869619	40.64841972165	101.721999012163	0
GAACATCTCATCACCC_JS22NOI	6.84183829161504	157.503833150574	0	4.48190600569208	22.8505633036942	0	26.3641348833165	7.10117615264844	73.9475653011562	49.9282243667389
GAACATCTCCCAGGTG_JS22NOI	0	20.4461369674576	12.1545768366731	62.9093194648533	0	10.3144197192686	2.42454452917465	0	57.1871382679928	18.1062749064891
GAACCTAAGTGTCCAT_JS22NOI	1.72539088330061	81.7261513573905	0	8.89548065971069	86.8816653256564	0	0	26.8303440703001	150.191744542938	23.5892659915788
GAACCTAGTAAATGTG_JS22NOI	2.78364191608734	110.686535237399	0	0	66.4310116897473	2.6387037969187	32.1127242380206	9.25667186908326	68.5956375946895	28.952940063121
GAACCTAGTGGTAACG_JS22NOI	3.06917617107268	147.183661100155	23.658894870724	0	109.018934199016	0	22.5753889226812	28.1489171406105	83.7112064034015	67.6125468133504
GAACCTATCCCAAGAT_JS22NOI	0	108.466710253657	37.5789942017402	18.9797041983693	112.323044849979	3.47444563738915	21.2824572992425	0	57.3797615959626	104.546487300174
GAACCTATCCCGACTT_JS22NOI	9.97378326260865	96.9022098979032	77.1933023150753	9.78902765150774	21.9121935940793	0	8.80968703865296	10.7899615256863	200.867869432183	0
GAACCTATCCCTAACC_JS22NOI	0	102.622848753288	11.0824847992185	0	64.6900286079113	0	46.2871554112519	0	44.1191405490451	8.29311693717248
GAACGGAAGATGTTAG_JS22NOI	0	27.1721517853484	0	0	11.9708101795174	0	0	0	9.36670756727932	36.318035564601
GAACGGACAAGGACAC_JS22NOI	1.62703045882248	0	0	1.54105842214835	158.478762374858	14.8100356455819	71.3998956068671	0	32.5194094177504	108.907320673678
GAACGGACAGTCACTA_JS22NOI	0	28.7850449239167	121.408001621833	69.8712236226135	0	4.66246535347282	350.253293793634	22.4908121054757	90.6057460285136	137.286541673522
GAACGGACATTGGGCC_JS22NOI	2.89981390002429	0	0	44.5193736593908	56.8392032435672	0	25.5205495095772	14.1530920560538	184.514238186828	9.43637125091658
GAACGGAGTAGTACCT_JS22NOI	0	147.406107273703	27.2182855279024	0	66.3071935462578	0	15.3621910638466	99.6601604763134	87.5151883724309	36.6009243230812
GAACGGAGTGCTCTTC_JS22NOI	0	96.280710499111	0	0	25.187150992462	0	33.7789170928543	9.65607444796449	127.54640664838	24.8727344076387
GAACGGATCCTAGTGA_JS22NOI	6.31671120578143	92.9059286280034	0	0	30.7471827853795	2.9051655623777	72.7962184907513	18.5072727784434	21.82006129463	77.1444128736062
GAACGGATCGATAGAA_JS22NOI	0	84.5027335642333	0	0	76.8426370037194	0	16.6631310560778	0	153.943825069979	19.8382415924871
GAACGGATCGGGAGTA_JS22NOI	0.201985993835395	109.734742225513	0	0	127.499921206738	0	35.1837300067533	0	5.86251802566103	75.8035191411158
GAAGCAGCACAGATTC_JS22NOI	0	88.0632508199396	0	0	0	0	12.1906351215478	0	124.906227601839	62.173404801088
GAAGCAGCAGTGAGTG_JS22NOI	0	93.2540596510079	73.9174086752113	0	0	0	9.39988253556702	0	88.9830004488053	59.6905890637254
GAAGCAGCATGTTGAC_JS22NOI	0	150.914205205063	0	0	0	0	112.15803306668	30.9928073659801	98.3288416596769	108.416957746551
GAATAAGAGATGTCGG_JS22NOI	1.73928600231704	96.3632474374746	33.0907133286211	0	86.2699168281082	0	5.35089377345369	36.4017727826676	101.646915201334	76.6235484189931
GAATAAGCAGGCGATA_JS22NOI	0	144.371604513087	52.581550796377	12.6452012488937	40.281016626551	17.5234966696793	24.2750593506639	45.2681542044729	22.4294603360335	111.516507675339
GAATAAGGTAGAGCTG_JS22NOI	0	119.829209355114	30.3349444195471	0	43.1384668720916	0	0	0.952406526424167	81.167937452849	47.039325357065
GAATAAGGTGTTGAGG_JS22NOI	3.92945143260563	0	92.4077250830905	15.4973857030368	0	18.5881610938452	268.954233946442	0	9.77726626213311	0
GAATAAGTCAGTGCAT_JS22NOI	1.49514506689057	42.2577330748923	0	12.6653688291992	117.759285454808	8.21281369859935	0.828731817318946	2.70056200559317	73.0249430352011	61.3299013390355
GAATAAGTCATTGCCC_JS22NOI	0	49.19238351922	0	9.91511458765515	34.0395778759876	15.4056710371827	17.834878240265	0	51.0983954224401	59.7495018968247
GAATAAGTCTCGCTTG_JS22NOI	0	25.2672678300544	0	0	100.972451230042	0	51.6255734221983	0	99.5431402677305	99.2873916008681
GAATAAGTCTTGCAAG_JS22NOI	3.95590235541008	1.53461465915835	13.5433881092175	14.7318289066906	73.7728130155814	0	0	0	39.6883389976843	30.7723157429402
GAATGAAAGTTCGATC_JS22NOI	0	133.608111726203	60.5173339627877	0	57.2560851846804	1.24177956178271	36.363256990811	29.0707358890447	73.7782954213201	0
GAATGAACATACCATG_JS22NOI	0	206.134224660481	116.636540538312	14.8091336088419	0	23.0971993118836	288.53484896872	0	26.7924918547892	0
GAATGAACATGCCTAA_JS22NOI	0	0	4.96579539625562	30.1578352726324	18.872244975891	7.23549851568064	32.6269986216084	13.9525050551472	80.3486706214766	8.2681648294684
GAATGAATCCTTGACC_JS22NOI	0	0	10.3417220090872	13.9441566566907	33.6413785180014	0	7.50517679964302	6.25694914973858	0	6.82381944520964
GAATGAATCGCTAGCG_JS22NOI	0	2.21029344771962	0	21.0820387798635	0	0	0	5.8831593245369	88.0921851554064	42.2750346214272
GAATGAATCTAGAGTC_JS22NOI	2.16278859244038	100.846679908167	7.93379507384533	0	42.8599488888461	0	52.5329215589914	5.82818590349358	87.962747843171	28.6323418614142
GACACGCAGTAGCCGA_JS22NOI	0	102.148586474177	0	0	72.019706355638	0	117.629343730914	36.4038922252889	102.236310237785	0
GACACGCCACAACTGT_JS22NOI	0	131.839015269892	39.7390060976438	3.00650944584029	30.7209312318151	0	120.521241996755	6.62681756071691	0	104.060491299229
GACACGCCAGACACTT_JS22NOI	0.178979434769885	96.7869992128648	0	0	0	0	23.8230915513749	0	1.95756830879972	54.6298158382623
GACACGCCAGCCAATT_JS22NOI	0	48.6526350122066	35.116230036807	0	0	0	0	0	0	14.8270078508503
GACACGCCAGCTCCGA_JS22NOI	10.0819936276876	220.459039841915	14.5868400294559	0	113.491875593381	0	104.039843924438	0	71.7475407379244	123.995478044429
GACACGCGTGACCAAG_JS22NOI	0.912282904826681	48.2743192130682	0	0.559543012000661	86.9874176991761	0	52.9612774943582	47.8050780133757	103.397881507114	16.2279652596506
GACACGCTCAGTGTTG_JS22NOI	0	141.364162355202	69.3878001857608	15.6986837772221	0	0	147.675145300547	0	24.8800043897016	0
GACACGCTCCATGAGT_JS22NOI	0	136.340377654228	0	7.65240083122282	99.2423986032944	0	58.7956146914994	0	53.401554742931	7.94452902074547
GACAGAGAGACGCAAC_JS22NOI	0	118.410423655164	0	0	74.4436829757633	0	21.7844263268846	3.12860538829425	95.3374718442893	15.3748966149433
GACAGAGAGATGTTAG_JS22NOI	3.43776920047476	67.9031445320109	117.337647446913	6.87304433628336	0	0	162.480009476416	3.54474519348419	0	0
GACAGAGCAAACGTGG_JS22NOI	0	12.2752566994471	0	27.5917322017887	14.7038031343373	7.21670648738631	0	15.9431605751609	33.3479953495731	0
GACAGAGGTCTAAAGA_JS22NOI	15.8539679148903	83.6807017678855	0	4.15179526807341	99.2795061135015	16.1206246528117	0	0	18.1588133811379	120.74375611635
GACAGAGGTCTAGCCG_JS22NOI	8.78031164136013	127.077600673432	23.0581917778604	3.65927517955808	0	6.09196299129968	182.114356626231	4.08826376583081	72.9906585389964	162.514716320985
GACAGAGGTGTATGGG_JS22NOI	0	71.1167162685287	57.7273084482762	20.3866813424887	0	20.0924079739383	42.3503894595454	28.6911441900909	98.154519277464	0
GACAGAGTCTACCTGC_JS22NOI	1.21649780996584	35.7757268729824	7.64624206260634	0	58.3476898621998	5.10588527006515	24.3244738770627	0	257.785652287786	36.0886121089618
GACAGAGTCTTGCAAG_JS22NOI	0	0	31.5398731423782	25.1131296789271	64.2392703010136	0	0	0	58.7015713400417	10.2283753059341
GACCAATAGACTAGAT_JS22NOI	0	66.447158328971	0	0	40.7013248891789	11.8024239279279	26.023422913216	10.9402493710325	70.2754361648382	36.4818681434331
GACCAATAGTGCGATG_JS22NOI	0	92.3532404788397	0	29.0128409450522	27.98735203114	0	80.4712819530247	10.5199865590661	72.5292758637299	41.3592488909686
GACCAATGTGCTAGCC_JS22NOI	0.0961360023475635	72.4307713302458	0	0	132.965515743999	0	70.902378903233	21.3482199884523	58.2034560974636	21.1131874569143
GACCAATTCGGCTTGG_JS22NOI	2.88307790440222	13.0045326811837	0	67.1212540634909	31.1455159137707	0	22.5525664851885	14.565915316063	248.440388241308	83.5199660755748
GACCAATTCTGTACGA_JS22NOI	1.33177447385015	49.822662031631	18.2185578255004	24.6494169839191	0	9.54751144141744	50.6763485430659	0	5.13385427869812	42.179926735117
GACCTGGAGCTAGCCC_JS22NOI	0	17.6425592556794	51.370619179217	7.29850183317593	0	41.9527501553518	618.452720915811	0	0	0
GACCTGGAGGCAGTCA_JS22NOI	0	84.7762012132574	0	0	45.0932855132148	0	63.9862956415617	0	53.2949020967705	12.9019011391841
GACCTGGAGGCGATAC_JS22NOI	4.37758143799394	116.520790879442	61.3594699661253	0	0.31454214573292	0	83.2422440609447	13.9340300892338	107.707040167023	69.208953156955
GACCTGGCAAGTAGTA_JS22NOI	7.26934225854407	161.980325094948	0	0	40.4608363395379	0	121.255506426691	15.7910764174232	36.0405731042941	23.3254345379144
GACCTGGCACACATGT_JS22NOI	0	117.579545599372	0	0	99.7239115675412	15.4640847735568	0	0	162.194259863582	126.721374820077
GACCTGGCATGTTGAC_JS22NOI	0	58.4002052770836	8.48692604218008	15.0412502043333	49.4503417458248	0	0	12.091792977754	198.391080577921	33.0469862974259
GACCTGGTCCTTGACC_JS22NOI	0	84.8913509494798	43.8302424988204	0.720581593939266	96.5727824837234	6.88125252821995	0	6.17297582037097	51.2602271601592	26.7845999521061
GACGCGTAGCCCTAAT_JS22NOI	0	36.3311925797069	0	0.813209757514269	0	0	8.72220816225163	0	81.0772194458357	62.0939023974696
GACGCGTAGTTAACGA_JS22NOI	0	65.8862607695082	6.9475824417051	33.1524183704276	14.8935195715976	0	0	0	70.482093754893	38.7976429898455
GACGCGTCAAAGTGCG_JS22NOI	0	40.8495391198321	55.1157184696562	25.4340291667229	114.957851130084	0	4.20900771978247	0	64.6646011208209	17.2231138567332
GACGCGTCACAGCCCA_JS22NOI	0	38.8652887784101	35.5281777973257	0	93.5599981686047	0	72.5677436078443	0	8.90720060165869	94.3504600028477
GACGCGTCATCTGGTA_JS22NOI	0	83.2901093939779	0	23.6753147189928	106.792507371272	0	4.6723302491053	0	81.5326753255792	28.4913526470197
GACGCGTGTGTTTGGT_JS22NOI	2.8162326042578	153.099922037546	65.1945658390871	8.07468412950994	0	6.85149211557401	0	6.90034670264385	137.128737598606	0
GACGCGTTCGTTGCCT_JS22NOI	0	205.001402620735	4.29634840974017	41.7870811293023	78.6305219816106	1.1098134464557	0	0	116.740785768458	67.1780172210828
GACGGCTAGTCAAGGC_JS22NOI	12.8169266966612	80.1808589682871	215.297615813254	0	0	11.8329393239471	131.279241382934	0	5.60013565762816	0
GACGGCTCATCGTCGG_JS22NOI	1.81500618024589	62.0909010969951	0	0	84.2179183540165	7.97037701587536	0	0	31.7281934421014	94.8501473440759
GACGGCTCATCTGGTA_JS22NOI	5.06433202309015	135.02058803454	0	7.46648717277769	110.708892858127	0	63.580027029647	0	59.685472707921	89.7323006106406
GACGGCTGTCATCCCT_JS22NOI	0	78.6099961220453	0	14.2332625597821	110.331106243448	0	23.3444438346989	33.3286366130743	125.601059442272	49.564332766164
GACGGCTGTGGCGAAT_JS22NOI	6.70418150238598	139.843561369636	0	44.4488693035407	28.8422195828224	0	91.4701646765401	0	39.8552697441441	0
GACGGCTGTTAGAACA_JS22NOI	0	84.4007473106178	38.6534898243783	0	210.742451786678	0	70.477819889953	0	70.0773193099799	162.124813016363
GACGGCTGTTTAGCTG_JS22NOI	0	85.830595682024	29.8775990896421	0	40.5426849810814	0	21.7735142827754	8.98027088298032	48.3164478300043	42.3009965284697
GACGGCTTCACTGGGC_JS22NOI	0	114.838775045471	35.5274422493622	0	82.0331563698539	0	39.3318905357074	0	103.904805035068	0
GACGGCTTCGCTTGTC_JS22NOI	0	96.4840141809814	9.84462522688546	21.9800364498042	71.5602110093207	0	8.15391798838141	26.6425937028545	82.0953750990547	10.4929610109577
GACGTGCAGACTTTCG_JS22NOI	2.03249824036562	0	0	30.269733305817	33.1901994797019	3.68110659753596	53.4000840879339	0	14.2303590570899	47.4308179865237
GACGTGCAGGGCATGT_JS22NOI	6.41211329095841	84.7824951877015	118.68627966331	0	0	0	113.548307348798	2.9816477435582	14.7854431197603	0
GACGTGCAGTGTCCAT_JS22NOI	0	121.253426202126	73.4981417008378	10.3684540511013	74.821369046705	17.4150604420114	4.65039648251212	0	25.6973411412155	129.72391862286
GACGTGCCAAGGACAC_JS22NOI	0	88.8477239937357	22.5144906101279	0	52.3890515352351	0	58.0967255071928	41.6088924981378	20.511326795783	61.5432350894521
GACGTGCCACGGACAA_JS22NOI	0	90.962523865482	11.6994281398755	50.240943424168	129.032059590909	0	23.8092378279263	0	40.5176680514329	21.8961482959706
GACGTGCCACGGCTAC_JS22NOI	2.76893470526304	79.0689001811391	69.7006605793008	0	18.0487948108241	7.098558477839	31.2604092816466	0	28.7624025075399	17.851277909674
GACGTGCCATCGACGC_JS22NOI	0	69.4141658397581	32.8781620946095	0	32.2618515721031	9.88461760344351	33.6329403712374	29.5034512927839	61.4434777474185	25.1943063531124
GACGTGCGTCAACTGT_JS22NOI	0	57.2717851397327	30.8913945867354	0	19.2134802276401	0	52.4540807764013	0	150.096825773557	35.8902039452748
GACGTGCGTCTTGCGG_JS22NOI	0	94.5463451565817	14.7827111244692	28.2371524639049	72.8849709654519	0	0	0	139.727523302953	45.4680759546626
GACGTGCGTCTTGTCC_JS22NOI	0	14.2580416655839	1.93531865437108	9.57019808039177	8.70258484486656	0	11.4462786367013	0	4.28672255960709	19.0935144572108
GACGTGCGTGATGTGG_JS22NOI	0	86.3186460050339	0	0	51.3514782430968	0	8.21188179196366	0	34.1771909724655	143.481349246291
GACGTGCTCGGTTCGG_JS22NOI	0	108.361898332046	40.4989522853791	0	59.2873780031416	0	11.8024387547987	30.8861731375865	153.554372316537	90.825687368074
GACGTGCTCGTAGATC_JS22NOI	1.01590475287284	81.7984913294211	0	10.3673511143964	57.1348750496128	2.54352522629309	3.58066954211117	11.9395373745529	23.6796219626244	61.727979326579
GACGTGCTCTGAGTGT_JS22NOI	54.6816398607485	39.0664928436201	95.324515323476	0	0	70.5395233863468	268.720466680626	50.2158529215107	0	0
GACGTGCTCTGGAGCC_JS22NOI	1.01860496723106	44.7541086261899	0	7.45652676389725	21.3448236457202	0	0	0	108.494494309651	19.3061342216224
GACGTTAAGACTACAA_JS22NOI	0	128.082067820048	0	27.783458027717	32.5598035887078	16.3711626425202	29.0198097571542	5.24611401773585	163.742764467109	0
GACGTTAAGGACCACA_JS22NOI	3.53304272882836	0	9.67552684269124	32.1750110620609	94.5090687126449	0.0447915804475417	47.5700935873792	61.9011381894462	54.2846914101214	65.2369980446812
GACGTTACAAGAGTCG_JS22NOI	0.027385711714305	57.9133751722301	0	0	107.351321960336	0	9.40988020606784	0	24.1161679438998	50.4956598558993
GACGTTACAATGTAAG_JS22NOI	0	75.5633027708814	26.6035065197979	43.2264530643144	133.852843828545	4.34986551603252	12.2574046292105	33.6232654352111	206.369238645193	58.3512850568744
GACGTTACAGGCTGAA_JS22NOI	0	51.2838689019277	34.3291254063536	3.63512474122673	0	6.0082454886617	149.756368392406	10.5257587252077	63.5360589481299	0
GACGTTACATCTCGCT_JS22NOI	0	53.7323620977829	0	32.9442786825682	23.2874435613631	2.12607482059447	73.7368672266031	0	69.4108559671417	29.0106436218627
GACGTTAGTAAGCACG_JS22NOI	0	152.398754981559	0	5.98378611817312	33.0249526280996	0.534437310548505	67.681328169125	0	64.6840529290956	76.8734744043158
GACGTTAGTTCGGGCT_JS22NOI	0	78.6049316388655	0	0	12.2603969722517	0	155.627425845983	25.2497854623297	14.7266111887283	154.277442838902
GACGTTAGTTGCCTCT_JS22NOI	0	76.5896811926013	40.3609854581691	5.0336862448509	0	5.20530038324326	39.0762736559363	0	50.5921054099646	119.347717139139
GACGTTATCGAGCCCA_JS22NOI	9.25777670609808	0	0	58.5063008265779	72.5488293659959	5.15220361472731	39.524857955885	104.954379223926	212.660819472452	21.8747827541755
GACGTTATCGTCTGAA_JS22NOI	2.10260456209798	72.7345464937737	19.2072633483896	30.081868528806	0	0	114.361125548224	0	15.0285869315238	0
GACTAACAGCAATATG_JS22NOI	11.6732147654436	79.8144200216959	17.0179719608862	0	55.9654622592343	4.41389638825571	29.3519817160774	5.58434243570568	23.5445160838478	0
GACTAACAGCCCAACC_JS22NOI	7.98403435890212	123.547508768269	0	10.8691364164708	76.9903288295166	0	36.6301553028086	9.96014058444726	131.875579570469	15.0145001062002
GACTAACAGCTCCCAG_JS22NOI	0	33.0540625779269	64.2510788472499	0	27.6247930136873	6.69509517012262	0	1.5848826041671	100.738382095244	1.16967675909794
GACTAACCAATGTTGC_JS22NOI	0	110.362702910942	0	0	0	0	43.9774776961849	72.4168365907912	44.4002213721671	0
GACTAACGTTCGTTGA_JS22NOI	6.94822575803408	63.8032953763574	26.872079130491	0	0	3.43406631373215	44.1513686920027	34.076552067098	86.5657482977698	42.076471828598
GACTAACTCACAATGC_JS22NOI	0	27.509173768724	14.5245986453863	0	0	14.2410639529731	15.5790743004712	0	25.1363052564752	45.2324478618289
GACTAACTCCCGGATG_JS22NOI	0	91.7891122902584	20.9307021098963	0	0	0	99.993698256233	0	43.4937101141941	66.7221669152082
GACTAACTCGCCGTGA_JS22NOI	0	81.3995451010192	0	0	54.1294162840767	26.7209711274547	8.34020479010297	0	78.765635989765	21.9791123668737
GACTAACTCTGCCAGG_JS22NOI	0	96.7025676277755	49.9371678219273	0.230406933176266	0	0	139.03637132656	39.131557383309	80.9382162359739	41.5528784941207
GACTACAAGAATGTTG_JS22NOI	0	155.956213444012	0	1.88416815310913	161.665320214228	7.57526167343161	66.0337966263951	5.9090962727095	42.3930782447709	8.71244238822771
GACTACAAGAGACTTA_JS22NOI	23.6737218797607	78.9582748407697	74.711562217452	61.0529293631282	0	0	88.3279908495378	20.8627676249134	19.6781381629427	3.61665223876313
GACTACAAGGACAGCT_JS22NOI	0	25.2816551396356	3.62395971137922	50.8687664257455	195.812545872176	12.5720542514166	0	0	181.245811387594	89.4539112825938
GACTACAAGTATCTCG_JS22NOI	0.683416197160003	31.5497101508894	0	11.4182297689317	63.1012825600666	0	0	3.50883420937902	143.856697567294	69.3188504476234
GACTACAAGTTTCCTT_JS22NOI	0	24.9701531569862	23.1821782841248	11.3469093790881	0	0	61.1414530060403	10.7062458925813	7.18288399494583	0
GACTACACAAGCGCTC_JS22NOI	2.32757607997736	69.2746040985704	9.09684216136363	0	92.7236594105305	2.12520854689905	18.8880810325628	124.575685433003	163.35894914943	14.0942123227649
GACTACACACGTTGGC_JS22NOI	0	7.85208994220091	4.07957461516588	0	6.73066675586812	1.88540792637521	0	0	4.26878368257247	10.627312479385
GACTACAGTATCAGTC_JS22NOI	0	51.5107495331473	26.9749748875263	0	6.70316410643761	0	242.573023415781	24.4087017721945	0	93.9342137414425
GACTACAGTCTCTCGT_JS22NOI	0	150.264583443778	4.56512079762882	53.2335357591689	11.5046680233371	0	47.2518593027978	0	217.689682547297	37.9425599649929
GACTACATCCTTTACA_JS22NOI	7.87663981145746	94.5942758838212	61.6580257504707	0	0	19.8457704108209	50.0521866370034	0	84.8940818382778	75.3460738760911
GACTACATCTTTACGT_JS22NOI	1.38688838268676	111.213339620015	0	49.995107498145	55.1064606835103	0	4.27265647454942	0	68.174538414285	0
GACTGCGAGAGGGCTT_JS22NOI	0	105.671680275171	16.9722264415144	0	4.90461267900261	0	0	0	170.914221031383	95.1732791479098
GACTGCGCACACATGT_JS22NOI	0	67.0821727562732	0	0	0	0	64.9717629154847	5.75209365107956	13.9839779475619	52.3074380712308
GACTGCGCACGGTAGA_JS22NOI	0	114.457383368636	0	1.30425671244547	32.6361753366508	0	29.8371499037015	0	34.1480291463274	119.33491034734
GACTGCGCAGGGTACA_JS22NOI	0	170.670947169916	43.506105847017	3.55591644978126	13.4399211343138	0	54.4745266352648	18.6684845645395	58.7520026494307	55.6923321299303
GACTGCGGTACCGAGA_JS22NOI	1.93866068838398	114.800410052739	15.1551596197753	0	100.171358364757	12.4120032450172	29.5706049911734	0.681180325718454	66.754430388012	23.6722037475066
GACTGCGGTAGCACGA_JS22NOI	0	0	3.65576293284915	46.7537632468131	115.115846316278	1.94809229056474	52.3941831888042	0	11.9369398056308	116.026676929491
GACTGCGGTCAGAGGT_JS22NOI	2.07315743669679	150.825388383189	5.07876258407789	5.00884787049775	72.7773653347157	10.3680763820242	67.681744153928	0	65.4190427815044	95.0580035209468
GACTGCGGTCGACTAT_JS22NOI	1.55735388073488	38.7380769544998	0	0	92.9619091564311	0	34.3911223067512	45.459662233841	143.008052600822	13.3687624779899
GACTGCGGTTACGGAG_JS22NOI	0	27.9403949487893	54.5893806298604	0	57.7696585487847	6.21471528099431	0	0	288.833700198985	62.7376774156
GACTGCGGTTGATTCG_JS22NOI	2.20832515701301	26.6529170446228	0	2.47830648480932	41.5700984471978	0.198481826067404	4.0736984521666	0	49.6635847611444	37.9993422370438
GACTGCGTCTTGCCGT_JS22NOI	0	96.6051290540755	0	0	29.7932753286837	3.11874751681582	26.3215740700081	0	202.986174304865	126.513186256812
GAGCAGAAGAGGGCTT_JS22NOI	0	0	0	31.0340679812665	44.1920896478237	0	0	0	75.5654141950712	135.925476076587
GAGCAGAAGCCAACAG_JS22NOI	0	112.439223584689	0	7.47533437605691	0	0	169.535422757223	37.0935810791783	85.0020897987598	0
GAGCAGAAGTTCGCAT_JS22NOI	0	51.8990480166627	0.121859121899689	0	2.54174690624965	0	27.0113995418665	2.54123601178352	10.5600701893503	30.4993734269888
GAGCAGACAAAGCGGT_JS22NOI	2.61677961217543	52.0854322994938	25.5597241808396	0	0	1.43353696327915	0	0	12.3235479228536	70.3487664971001
GAGCAGACACATTTCT_JS22NOI	0	143.081878413341	51.7319012300872	0	46.1502992668044	0	27.4737395980839	0	66.3507179313657	136.001229807617
GAGCAGAGTACATCCA_JS22NOI	0	116.605178502609	29.1276669619673	31.8266406035783	78.7766120660709	0	58.7614514186473	21.8194460809473	165.058071344377	0
GAGCAGAGTTACGGAG_JS22NOI	0	106.112264601445	65.8670775722933	35.4654703070155	17.9001470902466	0	70.9329439716054	23.3122424563371	64.8785817498462	4.94886287792503
GAGCAGATCGGCCGAT_JS22NOI	0	0	42.6301299181436	17.1615285629601	97.8120598340129	5.64747074131237	16.5191663839416	0	0	39.5681954018434
GAGGTGAAGTACATGA_JS22NOI	0	33.2034025235721	0	0	123.601563974614	9.92472417809702	9.14149826979533	0	62.1109678237542	10.1593627445461
GAGGTGACAAGTTCTG_JS22NOI	0	209.114509202088	28.7690841250484	0	99.8971303997941	0	0	0	78.8302534968229	71.1433718920857
GAGGTGACATAAAGGT_JS22NOI	9.6471374653912	9.16337386014579	0	31.4926189650993	208.321029190781	0	0	11.9363048465288	37.0988423201365	81.5983726531252
GAGGTGACATCTACGA_JS22NOI	0	106.861701317011	46.2321660713491	0	16.6074161865118	0	57.318699549417	1.8280896633082	46.7206096534724	81.3220176295937
GAGGTGATCCACGACG_JS22NOI	0	262.045060710933	41.0600024410657	18.461706324386	0	0	179.589344950141	42.7528892663921	134.959682627769	0
GAGGTGATCGGAAATA_JS22NOI	0	142.105249940649	89.905873628203	43.1227815762891	8.44159170603434	0	147.98531040081	0	159.627975716854	0
GAGGTGATCTCGATGA_JS22NOI	0	146.278552239873	78.768038565457	0	0	0	6.61875280619281	0	128.961758455308	59.8985467359136
GAGTCCGAGAGTTGGC_JS22NOI	0	221.892441062223	162.953048308978	0	53.1732881018179	0	238.851106075677	95.5780935656105	114.765147452025	0
GAGTCCGAGCTATGCT_JS22NOI	12.1240554437871	138.448448587934	0	0	0	4.38028188463569	201.382924257025	14.9424197047673	73.4187557887252	46.8046113999023
GAGTCCGAGTTATCGC_JS22NOI	0	29.0543168735978	7.35357761601189	0	19.6975751129504	11.6592123876391	56.7513670287549	0	56.2236544360943	18.1435448083707
GAGTCCGCACCACGTG_JS22NOI	0	27.8815185969394	37.0416303201749	7.97808260626442	114.441488931012	0	5.43184307980836	16.8833008641137	70.6225775822441	43.5250295101931
GAGTCCGCAGTAACGG_JS22NOI	10.2945109468304	64.7586591582543	51.1739094467458	68.331245835886	100.684755575	0	0	0	89.3152155612492	27.581165801761
GAGTCCGGTCCGACGT_JS22NOI	8.30478872640155	141.443126738858	36.8471399224577	0	85.2921275045741	0	70.6025726314519	14.868380172081	70.0631181230813	19.0528198492386
GAGTCCGGTGGCTCCA_JS22NOI	0	204.283269765079	27.2811766032561	0	62.9133433436695	0	0	0	101.242353795954	99.9036077100644
GAGTCCGTCTGCGTAA_JS22NOI	3.61964780833632	167.875236176492	8.23052454832217	1.76105678951103	0	0	17.9691811107809	22.137431755587	72.0168892697727	70.3525526302967
GATCAGTAGAATGTTG_JS22NOI	0.298377895562722	86.1739449036882	0	0	69.2710720309377	0.200096633771915	2.25339312231739	51.7116475298088	147.856674800618	33.0711281286903
GATCAGTAGCTATGCT_JS22NOI	0	217.19545513863	52.9039286380086	4.44068648923559	108.776297908875	0	57.3169968958451	0.826719720766098	43.0436604526656	38.3990755198104
GATCAGTAGGTGCTTT_JS22NOI	0	73.5892898172605	0	13.4874455076684	80.096049329288	0	0	0	219.229075621937	75.8132253318577
GATCAGTAGTTTAGGA_JS22NOI	0	163.622256242918	0	0	148.977655215325	0	7.20327914496878	0	23.2683966706178	26.5851039604275
GATCAGTCAACCGCCA_JS22NOI	0	25.3172485372369	20.4859180844279	19.1508930517153	19.9691516036336	0	20.8698576116892	11.5846272586243	99.241968897937	57.7800395573533
GATCAGTCATCACGTA_JS22NOI	0	36.1458627006832	0	8.12234319431756	68.6775272890727	0	14.6319559171321	28.4894034734743	81.9021031067303	26.359673263563
GATCAGTGTAAGGGAA_JS22NOI	0	0	52.1581119935823	16.8664378187473	97.0198843503667	0	0	0	65.7765397893845	37.6905759668507
GATCAGTGTCGAACAG_JS22NOI	0	168.136220072598	46.7481132740765	16.3244180923379	0	0	25.1017718011855	0	0.098519439278421	0
GATCAGTGTGAGTGAC_JS22NOI	0	66.5957485240828	67.3784861857447	8.60433702256107	47.0006071084205	0	92.732507130449	7.96229651413557	58.0915444452704	16.6333222673329
GATCAGTGTTCAGTAC_JS22NOI	0	106.910307420409	0	0	51.9793462655131	0	35.3540871065731	0	74.079787433276	88.228377459225
GATCGATAGTACATGA_JS22NOI	0	93.7082996294847	56.9832124558303	9.35619382049457	13.4350201665275	0	0	19.2901521862974	13.3495824220623	123.589459970786
GATCGATCACTAGTAC_JS22NOI	0	46.8942479033393	7.7950532416193	0	0	0	99.7802197118303	12.8227792983476	49.6257240009285	72.1232071942627
GATCGATCATCTATGG_JS22NOI	1.66698980209304	98.6083115251587	41.0567838606529	0	42.976767162762	3.14413066776531	27.4836832190353	15.7063618310699	20.3702126045842	36.4913396821782
GATCGATCATGAGCGA_JS22NOI	0	144.783083902348	20.2622492206447	6.4651823696339	47.1313029353318	4.66659759866034	70.357486304019	0	132.132142074007	0
GATCGATGTACCGTAT_JS22NOI	0	78.2791039325218	0	0	51.2251622677501	0	2.0833454198553	0	32.8592613203839	11.4390167445085
GATCGATTCACCATAG_JS22NOI	5.8879932529194	109.405830272897	40.9565966001228	2.80544556244906	55.4735704842331	6.21568976308902	23.7061367705047	0	43.3604296275585	117.887746552475
GATCGATTCCGAAGAG_JS22NOI	0	46.2967565084328	1.20473440760582	0	54.2228426190344	1.01724080057791	0	13.5682806986607	54.2632013729016	12.4420994675601
GATCGATTCTCTGAGA_JS22NOI	0	74.4601919406932	36.7400595986751	1.28420844147676	134.776463290176	6.46635791231828	0	0	57.1309737638516	43.4238340410075
GATCGCGAGCAGGTCA_JS22NOI	0	9.80177502136278	10.8304464236341	5.88808474390472	73.7278578646928	7.55864440123399	67.9472929503547	0	47.2166607442449	3.19604314498645
GATCGCGAGGAGCGTT_JS22NOI	2.43012542367665	44.6782712834176	12.2271142391082	0	64.797317168962	0	31.7809918580307	0	5.85158303764284	5.27978007311987
GATCGCGAGGCTAGAC_JS22NOI	0	63.4867068575001	25.828785968959	4.9521910639935	156.565370354956	0	55.3829423438992	0	39.1906742610644	139.891722695538
GATCGCGGTACAGTTC_JS22NOI	0.6980646416469	144.858059542576	35.9731744025027	0	4.7380905079163	0	1.74574400566048	0	119.926097570227	31.7511338299477
GATCGCGGTGTCGCTG_JS22NOI	0	135.743961158575	9.64832529782761	7.26924860005303	63.7882155610416	12.4129569685081	0	1.97276986908164	118.56126594639	83.9632221227774
GATCGCGGTTATTCTC_JS22NOI	0	102.384143118525	19.1607649242214	0	184.632315083015	0	0	0	75.5178340607411	182.131873665186
GATCGCGGTTCAGACT_JS22NOI	0	65.3358996725287	5.67033793547995	0	62.7285099777649	5.94587800394628	24.5150783032169	0	17.9301458022154	0
GATCGTAAGACTACAA_JS22NOI	14.5383505862439	106.580339243128	0	0	84.9677794992864	4.06542252493832	4.63459755204212	0	37.2880503799913	43.1497048853735
GATCGTAAGCCAGAAC_JS22NOI	0	67.7407104014226	4.24395981100688	0	40.6256660761815	0	40.4090397276382	91.0812145179557	38.7148254102261	175.627103068229
GATCGTACAAACAACA_JS22NOI	0.377277004043283	113.736965873935	22.0711583021943	0	117.04427532991	0	37.979252681707	0	57.8476155074355	3.18679699730278
GATCGTACACAAGTAA_JS22NOI	6.23654583118613	170.491833085699	38.0212759280429	58.3895387422615	22.0300014789739	0	54.9505837690177	42.9122007080429	20.6705894073557	17.1581017486382
GATCGTAGTGAAAGAG_JS22NOI	0	101.028604449275	0	8.33535665288784	0	0	201.495852143117	8.83988344979451	34.281285372997	0
GATCGTAGTGATAAGT_JS22NOI	0	0	25.6066115706024	13.4699845585151	16.8277135614522	0	0	1.55901708088365	0	18.4953120251418
GATCGTAGTTACCGAT_JS22NOI	0	72.5473085850685	28.7332264512568	5.29207145961159	0	0	34.3819486107555	14.7973889096555	119.751707433441	17.6320672473451
GATCGTAGTTCAGTAC_JS22NOI	0	29.248998164528	0	0	18.6609456293773	0	8.51951426664061	0	6.52776330169984	10.8850791841763
GATCGTAGTTTGACAC_JS22NOI	0	102.156747219075	0	28.6569577362358	63.3105668853685	0	12.603809912147	18.4710329647866	202.030670803593	42.64036042698
GATCGTATCCGCAGTG_JS22NOI	1.29643655168918	80.3845572425213	89.802712940069	45.4890718513477	93.2418861406527	0	15.6294385770971	5.04546575675085	121.161737301922	0
GATCTAGAGGCCCTTG_JS22NOI	0	55.636057956864	62.8931876525615	0	0	0	129.384222202521	0	0	0
GATCTAGAGGCTAGAC_JS22NOI	0	131.736916125085	13.6447182733576	20.9451830110518	57.6316695487592	0.251835522717966	0	0	96.210892577467	5.08400371450666
GATCTAGAGGCTCATT_JS22NOI	0	88.2542581897317	60.9310218896384	8.05561020209941	57.1612266098174	6.57292674380266	0	5.68214627891594	157.240752397594	26.997370351207
GATCTAGAGTGAAGTT_JS22NOI	0	174.983765745036	0	0	3.15229579281946	2.59816666243993	120.322181376714	77.6963737368881	66.7865579942496	135.310091870076
GATCTAGCACGGCCAT_JS22NOI	0	14.4117509862226	16.8398388530558	0.984338596639278	30.2844993593887	0	23.8480210825849	2.90536646597715	37.3924322966708	57.3211212953488
GATCTAGCAGTTCCCT_JS22NOI	9.03538253346357	75.5270338710725	13.0990386065558	3.12325529130093	0	0	211.694564088774	18.5215830379887	0	73.5850993278143
GATCTAGCATAAAGGT_JS22NOI	13.4577816472076	142.079830559962	25.3035258358048	0	0	0	121.919339661987	58.7802032906101	25.575239839882	0
GATCTAGGTCGCCATG_JS22NOI	3.88076956836834	21.7239062581469	0	8.41678591011616	0	5.00318533866263	102.436906929779	37.028744802548	90.5165506241249	20.3558749732972
GATCTAGGTCTAAACC_JS22NOI	0	63.2397265199557	9.00642754319837	4.66112783177319	165.38247250987	0	0	9.77461998070767	33.450511837321	82.2120028622698
GATCTAGGTTTACTCT_JS22NOI	0	47.3140792778667	0	4.30183011736644	84.3458104564743	0	42.9516882010176	2.72859402336336	49.2178185262644	0
GATCTAGTCTAACTGG_JS22NOI	0	82.9981380343338	7.93023714416977	25.9324001777379	0	32.1704544142168	0	0	209.842002696336	60.8921060719536
GATCTAGTCTGGTGTA_JS22NOI	0	120.852628555426	0	0	0	0	41.7031878175286	26.7118233813091	11.1814125610783	93.4929116517574
GATGAAAAGAGGTTGC_JS22NOI	0.107878076068551	35.0475958570725	0	17.1118715302114	34.720048063329	0	18.7821652200701	14.4143879101058	70.9304714758991	47.0930009039072
GATGAAAAGCACCGTC_JS22NOI	0	54.295616722684	60.5668352238064	18.5303349727069	46.5634580043926	0	0	0	300.540262759729	62.2947770493409
GATGAAAAGGAGTCTG_JS22NOI	0	160.220807870332	89.6218157667825	5.06601855382697	17.6653311859283	8.76156732309961	0	27.5641255331583	34.349781434149	32.2227424215072
GATGAAACACGGCTAC_JS22NOI	9.12474277705803	5.97921977572307	0	26.5345416153153	0	0	72.5400064332718	0	10.0281833663305	0
GATGAAAGTAGCGATG_JS22NOI	0	163.395293936218	47.427424188171	30.4504139590676	127.116773350636	0.685787047842332	114.543053951643	31.0773878783229	11.0025370008451	75.2412597274262
GATGAAAGTAGGCTGA_JS22NOI	0	0	0	37.5712287816838	17.8875742390631	0	0	0	3.36626342506123	21.8458327048627
GATGAAATCGCAGGCT_JS22NOI	0	0	0	13.6870131122762	25.16519372011	0	0	0	97.3293657101211	99.4147841899409
GATGAAATCTGGCGAC_JS22NOI	0.0494977259323935	0	0	2.88770451971143	0	0	0	2.7308054747108	29.5767872780355	21.6208256943267
GATGAGGAGAAACCTA_JS22NOI	4.44076796045731	115.141098707918	0	0	85.3502746992976	11.0332733064376	12.8845809357617	0	93.51280025748	128.894030480417
GATGAGGAGGGTGTTG_JS22NOI	1.48069572765687	21.0126884004595	0	11.9288124572316	91.4424850103509	0	0	1.25532739921669	5.30414555978793	111.182402111521
GATGAGGCAACGATCT_JS22NOI	0	0	13.4859609960755	15.0781190629585	0	0	0	6.55560364714944	87.5413007485328	29.6760196757909
GATGAGGCAAGAAGAG_JS22NOI	0	13.3441946597922	91.4728193756427	0	0	16.2572223483467	105.299907285679	0	0	0
GATGAGGTCTCTTGAT_JS22NOI	0	24.7952065428575	0	25.5096526288822	78.4940381082498	0	0	0	77.7967124168087	71.0589668390037
GATGAGGTCTGCAGTA_JS22NOI	0	160.092053245353	35.7562275845337	5.91515587120018	52.3540674790643	1.14364155468836	33.2128489621028	0	101.852902456304	0
GATGCTAAGACCTAGG_JS22NOI	0	143.596852758083	25.8591929995267	0	44.8584164470276	41.4076033222646	0	0	69.9434353012457	68.9005158568243
GATGCTACAAAGCAAT_JS22NOI	0	61.4113920978246	0	48.5779513780714	32.327507792215	0	73.382626506509	23.0611257870807	79.0437009572329	0
GATGCTACACACCGCA_JS22NOI	0.303539247765785	52.7686616393256	0	0	113.574908741258	0	39.0466445457852	0	208.645979657481	82.8474557595547
GATGCTACACATCCAA_JS22NOI	0	65.5669292900089	17.8169166270359	0	48.1495502040481	10.9563185518721	43.8232344979515	33.9951642341357	43.9473125843298	0
GATGCTACAGACAAAT_JS22NOI	0	175.143818580729	20.3638761253615	0	60.7557271940607	0	0	0	81.8811148378326	0
GATGCTACATATGGTC_JS22NOI	6.10071351891854	68.3689419696618	33.5171823379762	20.0978915049689	0	0	132.511008978104	16.0160014415533	5.57584345139828	0
GATGCTAGTTTGACAC_JS22NOI	0	149.105494820441	0	0	38.7867128769631	0	11.4531209494118	3.30483053606292	3.14351149339933	57.4409087603657
GATGCTATCCAAACAC_JS22NOI	0	204.089949436003	30.3742744823662	0	38.5899052661167	0	17.7461592061871	32.4693477815135	90.1829586284166	64.6234560069465
GATGCTATCGATGAGG_JS22NOI	0	29.7996298453039	0	29.6444548556011	56.3277305434404	6.06087231737076	0	0	29.2358174838467	61.6731495987571
GATGCTATCGGCTTGG_JS22NOI	9.65784180874577	83.8631815321284	0	0	0	0	114.666955484071	0	0	69.3312977267737
GATGCTATCTGATACG_JS22NOI	0	0	17.8167288814536	0.167401890582113	0	0	31.065869046394	0	0	4.24223496625864
GATTCAGAGCACACAG_JS22NOI	0	72.653853312921	0	0	60.8353730454281	0	88.9081275767782	20.4457866094596	66.6403269455625	13.6769112147599
GATTCAGAGTGAAGAG_JS22NOI	0	122.410051625732	70.7731056296793	0	77.1923822046781	0	16.180592855763	0	40.4688134779324	6.86055373929882
GATTCAGCAATGGATA_JS22NOI	0	237.402201377117	20.7373207110739	21.9245335189082	15.5092056059029	0	18.5350238053945	5.63613514742723	172.519603092634	37.0583475189976
GATTCAGCACAACGTT_JS22NOI	1.6431765457834	157.290604258734	59.3247787332993	0	63.4535291869364	0	6.36082266900732	10.4771519060507	62.204750986747	85.4102148069598
GATTCAGGTCTCTCGT_JS22NOI	0.419094410057548	122.140321253551	0	0	10.7445890060636	3.88325775039379	0	3.32235777948568	60.033331032717	40.9665729516793
GATTCAGGTTACCAGT_JS22NOI	0	28.3667835159778	39.1587198475656	20.196287156687	163.34960445264	10.0110744552753	0	0	0	37.9992717754671
GATTCAGGTTATGTGC_JS22NOI	0	56.6646935909569	0	0	55.9941250301114	17.4819678213776	0	0	52.8944440686522	17.9151829841553
GCAAACTAGAGTTGGC_JS22NOI	0	102.626059053311	0	0	35.6770329986624	0	0	28.2190393194761	95.1392477722282	15.0989939246741
GCAAACTAGCTAGCCC_JS22NOI	0.69783438627034	110.439742991906	16.718467387217	17.8206343828498	27.1058228800019	1.59364252098729	52.5219910701907	18.0254454734518	98.4506957820424	42.0840829322809
GCAAACTCAACCGCCA_JS22NOI	0.00895991323313713	66.3494304589075	23.9712876146245	0	141.32831982027	0	61.1576775593826	6.43555921260177	142.178432389733	30.8841088566171
GCAAACTGTAGGGACT_JS22NOI	0	63.7931657145202	0	34.8989010405421	38.7714564751394	0	0	0	98.1960691271444	85.6647981668682
GCAAACTGTGTTGGGA_JS22NOI	0	7.44973966340055	6.6440602143609	35.4289607146854	0	10.5705432963496	52.1032705016703	0	10.3506235351379	17.7094329283018
GCAAACTTCGTTTATC_JS22NOI	0	30.2315484547082	23.2606614983013	29.3862834150205	17.0550915163557	26.3956972799184	54.7113116646378	6.66872629489153	223.996449876926	3.33106682229141
GCAATCAAGCTAGTTC_JS22NOI	4.93680724552749	100.634744661844	0	6.46802362838894	90.8448703980678	0	70.9807156777468	29.8943671705054	107.679767424127	8.90907452098561
GCAATCACAAACCTAC_JS22NOI	0	47.9860934085944	65.5156070881275	42.6896304484879	72.0984130493789	0	109.487991691478	72.9537212392259	164.77286659901	0
GCAATCACACAGACTT_JS22NOI	0	119.351665608017	0	0	0	2.51448619958079	21.5148232635011	10.7889819616286	14.8738512110011	73.5599014791697
GCAATCACAGATGAGC_JS22NOI	0	129.02385651697	35.7788417108438	31.3891375902011	24.3715893633726	4.34419987395322	13.152235612435	16.994540827894	73.2496879943431	47.9571607685501
GCAATCACATCCTAGA_JS22NOI	0	125.898242824708	0	0	52.962048286283	2.14664100610814	0	1.09850525943705	69.4710242477715	97.6733670333589
GCAATCAGTCGCTTCT_JS22NOI	0	97.0430414350449	0.610467781259063	0	1.62193437699622	7.6536802320826	46.6255260676919	12.3137456103034	64.0086700579697	21.6176009343149
GCAATCAGTTCCACTC_JS22NOI	0	67.6107795141694	14.6843001340306	11.6141806611593	13.4599183071508	2.16851580036114	0.755163121516239	0	0.211468585199662	23.1980809299822
GCAATCAGTTTGTTGG_JS22NOI	5.52656310458987	101.021579374777	59.1880410812814	0	0	0	137.71562577836	27.0122899461833	0	69.9867659464382
GCAATCATCACTTCAT_JS22NOI	0	94.5397922107742	17.9362964723633	0	8.43312451903235	0	26.6907817896285	13.3573260399402	19.7282406039974	4.39818253444594
GCAATCATCATTGCGA_JS22NOI	0	146.218445960385	68.9662675752872	0	0.679441666235151	0	104.95863384397	39.1505718475468	44.5494287642503	0
GCAATCATCGTAGGTT_JS22NOI	0	75.5363551052321	48.3095740565243	0	18.385929494217	0	51.5681661303439	0	21.6829141469892	21.7070008713928
GCAATCATCTCTGAGA_JS22NOI	7.90343894093433	72.0154483693744	43.2236830570993	24.5283567767607	30.7429638177786	6.23042186693953	111.160642281821	0	16.5802341248069	0
GCAATCATCTGGTATG_JS22NOI	0	136.593449858361	0	31.648533345752	28.9264972768879	12.0459360672805	48.2021676230194	8.2017239349222	18.0388956578031	0
GCACATAAGATGTTAG_JS22NOI	0	78.5948311317418	0	3.60663657367926	7.67583212812521	0	75.0346212982324	0.110151006082816	24.3182915172676	54.1373182238747
GCACATAAGCACGCCT_JS22NOI	0.447194798455845	4.05119329246763	31.5154120560795	21.4878881628205	0	0	4.3179516243016	0	86.4984493012878	15.7855209044899
GCACATAAGTGTGGCA_JS22NOI	0	11.9698028197779	236.728345615967	0	0	138.220919791353	217.308660150219	0	24.2610306159111	0
GCACATACAAGCGTAG_JS22NOI	5.09673371195631	170.473044527933	0	0.730860400929893	5.86513026837168	0	45.1706794846578	41.4273273145965	87.5162019767612	40.0134152663064
GCACATACAGACGTAG_JS22NOI	0	87.0534972384726	0	40.1231955563561	30.5009258943434	0.576551155648512	42.4090539912359	0	99.9448244330877	54.6437475400955
GCACATACATCGGAAG_JS22NOI	0.198840546542723	80.848392425519	19.2306844799453	10.8792298304466	0	0	81.3922193828153	24.289213900205	113.551424612621	3.76131048055858
GCACATAGTCTGCGGT_JS22NOI	3.47950048585271	33.7093016671072	32.1975278906793	0	26.4632344197047	0	10.2045219422281	0	69.6125021497851	0
GCACATATCAGTTTGG_JS22NOI	8.27407255086732	125.242623099379	29.8057020824227	0	9.96709801890881	0	108.471584556732	8.0065460409149	89.8358943604612	20.0037247693275
GCACATATCCATGAAC_JS22NOI	0	83.4070087387148	25.6483045984381	22.8074303263258	31.8304884742183	6.35540577676892	296.237225930115	50.387373977021	0	0
GCACATATCCGTAGTA_JS22NOI	0	15.66843555652	0	0	0	0	0	0	11.98051482433	47.9765348553366
GCACATATCCTGTAGA_JS22NOI	0	85.2371669732477	27.3483880897646	49.5376050573896	112.256288777243	0.927852640796913	0	22.6771355527542	71.4507652750564	0
GCACATATCGGCGGTT_JS22NOI	268.714526518972	126.294804052882	0	0	0	1266.26693745365	432.711930538232	0	47.5899180044298	0
GCACATATCGTCTGCT_JS22NOI	0	160.530956531244	0	0	8.14749001559682	0	8.95771583097869	20.0224614011744	75.0275050073393	54.6698049571303
GCACTCTAGATGTGTA_JS22NOI	0	76.9381167767946	0.566871023481568	28.2348312343545	0	8.89844279678344	157.036206256673	25.141465624775	42.9272112807901	0
GCACTCTAGTACGACG_JS22NOI	13.916369026304	71.3842820978134	0	34.1340697408089	143.620362878271	8.41016913573063	0	0	70.3376085143216	65.5965477527674
GCACTCTAGTGTGAAT_JS22NOI	0	35.4430422234327	98.6915881557512	0	0	19.2623072061946	95.763597588866	0	12.8545435292184	0
GCACTCTCAAATCCGT_JS22NOI	0	222.088778998174	0.811648976775731	18.2541843914634	121.099728960243	0	100.100603927836	0	80.0087650060548	53.9269941063746
GCACTCTCAGCTGTGC_JS22NOI	0.0123858788743966	49.5417953243407	16.8957218333297	0	0	0	14.6725861682159	0	7.70154679198015	16.7015182672369
GCACTCTCATCCCATC_JS22NOI	0	56.747619663599	13.9418655607739	13.510327655033	0	20.2499590874068	201.853003499443	0	11.1941048589424	0
GCACTCTGTGGTCTCG_JS22NOI	0.633267581246399	33.364619974516	0	21.0682174821914	78.1672115378968	6.05556133999233	18.2544039950988	0	101.999941019769	0
GCACTCTGTTACGGAG_JS22NOI	3.32584912072346	124.48831977217	25.1013715542351	3.6621374162291	104.994836083945	0.444631138727799	0	2.62341381808881	76.7483516985065	40.4301635554359
GCACTCTTCCGAAGAG_JS22NOI	0	139.835308501218	1.06795850792075	11.0260527008802	0	0	30.5608947210417	0	183.10143695546	57.483209731702
GCAGCCAAGCCTATGT_JS22NOI	0	35.1079552517873	0	16.3952766131063	2.29510625691728	0	137.517906050472	3.86239466349462	87.8673075677597	197.423109104042
GCAGCCAAGTAGTGCG_JS22NOI	0	97.1200388832464	0	2.14406406674569	16.1133098297735	0	9.5796974583652	19.8159892179702	76.5197461615021	133.022289698551
GCAGCCACACCCAGTG_JS22NOI	0	113.596433237254	56.5079116177398	17.6938357933148	28.7488653441066	0	51.3631419523443	0	101.930317065996	34.7098745710135
GCAGCCACACCGATAT_JS22NOI	0	47.4613281443269	24.74149940104	0	22.7130403046351	4.16744607305386	100.444940863161	0.567279223046573	27.959605314333	102.106989844515
GCAGCCACACGGACAA_JS22NOI	0	10.1070233480027	0	1.36598806144482	29.2306334104647	0	21.7857745218032	0	34.7037685060175	119.133305301704
GCAGCCAGTATTAGCC_JS22NOI	0	88.9717260618539	23.4599018933821	15.4901844413129	70.7014970843007	0	116.27694331129	65.6151197515942	163.502875454528	83.9685369492723
GCAGCCAGTCCAACTA_JS22NOI	4.40721091239974	49.8912582889232	29.8024722047592	7.23889941307842	159.518451071546	0	0	0	204.645005967946	0
GCAGCCAGTGACAAAT_JS22NOI	0	49.9823297534611	0	47.3431255536637	0	5.39287664752866	47.2283308244608	24.2241559693213	136.184021524362	21.2490121621858
GCAGCCAGTGCGCTTG_JS22NOI	0	55.4617601331041	3.04999417580256	37.66560087174	54.2347730398059	0	0	0	223.543925584213	0
GCAGCCATCGAATCCA_JS22NOI	0	57.2602951346495	88.1883220235876	0	113.224851221504	0	0	0	77.0020524963589	106.543362022562
GCAGTTAAGCGCTTAT_JS22NOI	0	138.548406720014	44.2160567259267	0	0	0	0	13.5362812340745	33.3355246113648	0
GCAGTTAAGGAGTACC_JS22NOI	0.315332924975729	1.33256272672404	9.48629125738458	9.81295549687241	99.5684514794252	0.320410694283343	16.0096716344668	0	8.0603590661125	52.0128801014334
GCAGTTAAGGGTGTGT_JS22NOI	0	189.467649599732	7.51558483681102	0.892967776838688	0	0	109.061311608178	0	155.519324881089	125.430903536094
GCAGTTACAACGATCT_JS22NOI	0	123.265324163102	49.1467975933475	40.5966441791447	61.5907517935024	0	5.86610880096451	8.38203356615818	27.3560938186442	0
GCAGTTACACCTGGTG_JS22NOI	0.8984674877119	100.993384997844	5.15846569139088	0.0502310673126638	98.9065876266529	6.32654161136787	39.2207445701423	24.7889193465888	31.9701133083766	20.4119327313566
GCAGTTACAGACAGGT_JS22NOI	0	120.550348039689	0	0	34.2201859351672	8.65805972664335	29.1792144564117	0	100.71401652283	26.1209915226643
GCAGTTACATGGTAGG_JS22NOI	0	36.2942347541695	76.2880532772527	0	0	0	0	6.57880786042197	293.639365152858	0
GCAGTTAGTAACGCGA_JS22NOI	0	66.7519292809541	25.6121134122063	26.7317629965071	0	0	18.2808344974689	8.53730627174521	103.719480251348	5.736308913316
GCAGTTAGTGGGTCAA_JS22NOI	0	147.380838922935	24.9277588531675	0	84.6216588283328	0	49.2577944525949	4.57163498821359	0	85.9819229967012
GCAGTTAGTTCAGTAC_JS22NOI	0	212.615404854976	72.43854536295	0	32.9376458589264	7.99696126429031	135.946299283557	0	43.5958504954441	75.1939475087297
GCAGTTAGTTCCCGAG_JS22NOI	0	34.8050996751115	27.3351857175962	36.7168751612359	66.4460233599069	0	0	14.3179217092014	70.9934967311911	114.269602220975
GCATACAAGGGCTTCC_JS22NOI	0	102.163925114806	48.1743926573808	0	38.54975902883	0	0	12.2928530005905	158.357980437551	74.2286472642845
GCATACAAGTCGCCGT_JS22NOI	7.91326037438975	160.946398302199	132.956273489293	0	0	0	111.777870577468	41.6794698095706	223.611075186149	32.8666135392634
GCATACACAGCATACT_JS22NOI	1.44600936543797	73.6397096679292	0	0	106.604466932469	3.18351515641224	40.8554478353186	31.5806579823162	29.62426827935	66.2602354628039
GCATACACAGTTTACG_JS22NOI	0	14.5817519311976	17.958740716874	23.5367505896171	32.6205366421165	0	0	9.73300198340038	19.9432577298925	70.2517500197442
GCATACAGTATAGTAG_JS22NOI	0	10.0228728663626	45.9731966271921	36.5719528857409	0	25.4254473923907	17.0365357084748	19.4284894447526	71.2095381666722	30.3352902239988
GCATACAGTTAAGAAC_JS22NOI	0	244.774140877998	45.5440601485789	0	17.6036518918712	1.33798357188925	53.8225509855491	3.80521567209767	29.0091424019209	20.2538983563593
GCATACAGTTCCCTTG_JS22NOI	0	179.295399257413	0	23.8021900140009	15.6393266892416	0	5.85945313636358	0	41.3136425498062	79.2155636290955
GCATGATAGGCGACAT_JS22NOI	1137.015378984	0	0	0	0	0	763.22449874675	0	0	0
GCATGATAGTGAATTG_JS22NOI	7.88402256419563	167.35819428711	0	33.9359960889634	137.550735142739	6.20039311866623	12.0222576163329	0	38.1808096801222	43.1922430917581
GCATGATAGTGTGGCA_JS22NOI	0	79.1237991563726	43.1935796555722	5.19021529938999	56.631329862655	0	37.5530574528333	17.8221665954113	70.4053199675803	0
GCATGATCAAGCCGCT_JS22NOI	8.828823926987	0	0	64.6849183989387	118.205167892812	0	64.5579723144444	0	36.519847584304	1.74114241030508
GCATGATCACCGAAAG_JS22NOI	0	144.115691755764	20.8801784006817	0	0	0	123.172704525361	0	0	170.700128232272
GCATGATCATACCATG_JS22NOI	0	133.436752461931	21.1562078640486	5.86218150630221	82.1554104477127	0	0	0	93.4178420510015	56.6596526777043
GCATGATCATTCTCAT_JS22NOI	0.408019845388022	0	0	5.40529399306832	112.115092917133	0	0	0	0	80.5041091672505
GCATGATGTGAGTGAC_JS22NOI	0	44.0067498733497	51.2463559533917	0.793784045889766	0	0	26.2806832657289	7.90595895311432	35.0564537488936	51.1267355738918
GCATGATTCACATACG_JS22NOI	1.94672494794845	96.0526325462624	0	0.845966202064927	48.8639853618097	4.93404682256336	16.7140263192165	0	33.6230652665182	130.208667641286
GCATGATTCCGAATGT_JS22NOI	0.466205067087067	15.2163524081204	0	25.8749529983533	203.068687313589	0	71.1318968788563	154.775451751529	99.3222470405499	24.7565753814404
GCATGCGAGACAGAGA_JS22NOI	10.3094669721961	61.4137896661415	0	19.0285785447629	64.7487815079516	0	53.7643766888695	0	62.5189173793121	71.386100853777
GCATGCGAGATGTGTA_JS22NOI	0	78.6038969758895	15.6666291401554	0	0	6.45797920324727	33.8698756070808	1.06069390840501	73.1674428491498	40.009131700363
GCATGCGCACGAAATA_JS22NOI	0	15.0649368264302	39.4478155803877	12.2832559635818	66.9988911513108	0	0	0	99.3422951382566	0
GCATGCGCAGGAATCG_JS22NOI	0	129.263682404993	18.5709324613977	0	33.4039025783345	0	36.9686448084478	34.5476360261466	1.17402284262116	36.4087257091619
GCATGCGGTCCTCTTG_JS22NOI	3.53215922459223	136.490427379544	33.3733982517514	0	12.6108279568971	0	41.1677089877131	0	0	134.967936052167
GCATGCGTCACCGTAA_JS22NOI	2.04992591706459	176.480281273556	5.40891683567513	8.16955511997322	216.809692960341	0	120.137529628792	0	85.6991985949266	75.8850524089847
GCATGCGTCACTGGGC_JS22NOI	0	100.143156329657	39.8907594799037	5.37239660977744	108.244218649469	15.498436714473	26.7949771976297	9.96258612310865	0	90.2471233896187
GCATGCGTCCATGAGT_JS22NOI	0.696925980281983	94.2695078952458	7.23307283253507	0	61.5085638273604	0	119.952942899793	9.53900160672839	35.6749771116481	37.980319110641
GCATGCGTCGGTGTTA_JS22NOI	0	31.8218442077827	0	2.5190563197252	65.8581503574688	20.2670738200437	22.247628717023	0	24.4857005050413	49.4785176328603
GCATGCGTCTGCAAGT_JS22NOI	0	114.538663246862	2.35539506848723	18.9413385504664	38.9670363699132	2.73377078276076	15.8259138515923	0	16.4383458839928	6.97275995982154
GCATGTAAGAGGTTAT_JS22NOI	0	20.3843990235932	0	0	98.857043135929	0	44.7655803642047	20.6010446938375	18.1721676468666	160.472587001132
GCATGTACAAAGGTGC_JS22NOI	0	39.6094985226199	32.1714204209312	45.0256116785302	80.5152755826219	0	19.7456128941149	0	128.580294972868	33.2823463912122
GCATGTACACCGAAAG_JS22NOI	0	63.2396145836105	19.6297920424843	0	27.772532667815	0	40.6483719518453	0	50.9982863552947	76.6385545212218
GCATGTACATTAGCCA_JS22NOI	0.365264270407759	97.8166701905991	3.72090206947544	0	12.7209470367151	0	33.1361421624853	41.8211974600403	194.151131544245	44.4938590306122
GCATGTAGTAAGAGAG_JS22NOI	7.57149628189432	0	0	0	86.9402639574734	0	0	9.32957012382399	35.0828704168477	141.389865176398
GCATGTAGTATCACCA_JS22NOI	0	49.3781259493657	0	0	0	0	61.1581209994323	5.56347635706909	128.658664517229	20.9557206658302
GCATGTAGTCATATCG_JS22NOI	0	148.331910763665	1.50375497840527	0	136.109856415603	3.46451953494171	59.0769427444185	21.1927337409532	47.0022446229413	8.28275690720349
GCATGTAGTGTGAAAT_JS22NOI	0	81.5587725606542	34.7559225082984	70.3690816418075	153.048487808939	0	53.8739373127263	9.92574948768432	97.2891398740925	45.3155597239959
GCATGTAGTGTTGAGG_JS22NOI	0	100.902932785867	45.9281484688383	12.6071283105257	5.16422639392612	12.2213415048331	45.9720697719016	11.3576355994339	39.974242627417	0
GCATGTATCAGTTGAC_JS22NOI	4.58027172048441	94.2713422420828	0	0	104.383680960194	0	25.0114800769901	0	34.4161611731737	87.7499562720062
GCATGTATCGCATGGC_JS22NOI	1.07852729375959	1.37269229251071	45.5866805976194	14.0495860677332	85.6596663350376	2.8430173495073	11.6133254169227	0	2.82150170732981	28.9848253093085
GCCAAATAGAAACGCC_JS22NOI	0	154.460494711622	27.1112369631045	2.33518440036243	108.402433181499	10.4227670133279	0	11.6329215063777	75.2374416658468	0
GCCAAATAGGTACTCT_JS22NOI	2.36066549701799	155.559374755584	18.4543937130032	0	66.6091101979736	0.48815163655059	0	0	96.7079946344698	0
GCCAAATAGGTAGCTG_JS22NOI	0	0	0	11.4299733997613	60.5077127890697	0	0	0	0	39.2081137960495
GCCAAATAGTACGCGA_JS22NOI	0	112.65859165071	0	0	23.7228391795679	0	34.1845649737014	31.1479022905317	133.997268075623	36.228905779911
GCCAAATCAAGAGGCT_JS22NOI	0	110.979651781282	0	0	68.2220477661371	0	56.5611244969046	0	37.1141142651961	45.0064701029542
GCCAAATCAATAGCAA_JS22NOI	0	65.7359999512292	0	21.7062903567157	68.1394686315075	0	0	2.51972786008649	221.044581022529	53.2178672638523
GCCAAATCACTAAGTC_JS22NOI	0	133.334231454288	0	0	80.4227613814517	0	19.0406230741732	1.42924526522347	0	182.434753704613
GCCAAATCAGGCAGTA_JS22NOI	0	3.37170409197251	2.0907150436711	0	19.0826959664314	4.68302328077836	5.05913419663259	0	10.2094855748158	0
GCCAAATCATGACATC_JS22NOI	0	88.7641901685979	27.3661701296169	15.1055793102046	79.2846747770075	0	43.8353601932385	40.0089516796113	117.774028207275	73.154493386729
GCCAAATCATTCCTGC_JS22NOI	0	56.40711631278	27.245491303906	0	60.5432406845091	0	44.0129249658847	0.883890621698827	207.096420334572	34.5654538776664
GCCAAATGTAGATTAG_JS22NOI	0	67.5330630279341	0	0	0	5.44764768822413	4.24875887929823	5.17372990088098	40.0289272699026	0
GCCAAATGTCCAACTA_JS22NOI	6.82128276932466	0	0	30.9565033542122	25.0954678183236	0.495564932226676	0	0	137.784129306687	86.2949211845531
GCCAAATGTTCTGAAC_JS22NOI	0	80.0223061008453	23.3594553363782	0	29.5436160045097	0	49.1139968188459	33.8204707236657	126.771127443345	80.5926963887858
GCCAAATGTTGCGCAC_JS22NOI	3.97469562967805	99.4657188905774	17.5755261761554	26.7330131864131	44.3793386115234	4.28879728900595	105.30090349401	0	146.297086582637	0
GCCAAATTCAGCGATT_JS22NOI	0	17.6445725177588	62.3433861408972	10.1670559940731	0	0	114.804716643993	38.945478727599	0	1.13516837587705
GCCTCTAAGAAGGGTA_JS22NOI	12.5301182181019	155.943989018078	0	0	0	0	102.316544719815	0	27.9559199790857	35.5780728951768
GCCTCTAAGATCACGG_JS22NOI	0	52.2152637933757	32.7996901577689	29.9143491548553	45.4505408658193	16.8447980875736	0	41.8256654165321	133.426733027166	73.8290196794732
GCCTCTAAGCAGGTCA_JS22NOI	0	96.1531552259034	56.51641423535	0	0	0	101.758137857231	28.7134605383173	13.7427363624072	0
GCCTCTAAGCTAGCCC_JS22NOI	0	0	0	0	100.574621168635	0	0	34.8658440812135	0	50.2660850118043
GCCTCTAAGGGCTCTC_JS22NOI	0	100.682740138077	27.409788335817	0	38.9290284321179	3.77679449220601	0	0	195.235828119844	0
GCCTCTAAGGGCTTGA_JS22NOI	0	206.218072813495	0	13.2007553904303	0	0	158.836888079821	0	4.5219373230876	49.2217055507069
GCCTCTACACAGAGGT_JS22NOI	0	110.235895321965	0	0	51.4540939725086	0	19.0164480912318	49.7147504384301	64.7827946658758	35.0312634001275
GCCTCTACAGGGATTG_JS22NOI	0	10.6562448848442	0	10.1336095607582	152.212666330747	15.4608985288333	144.49040439094	0	69.7803257683563	0
GCCTCTACATCGGAAG_JS22NOI	0	84.9330708830051	0	17.963728630283	43.3058207304774	5.1721967011628	15.0372046408626	0	149.789495758936	19.0089132330158
GCCTCTAGTAGCCTAT_JS22NOI	5.19269062817631	110.019577463375	0	22.3887259682823	87.83489706443	0.966880191044642	49.4020942865739	0	3.72003669063632	127.588492316097
GCCTCTAGTATAGTAG_JS22NOI	0	88.6210933978843	0	69.1735823640617	178.523446263478	1.39530083750906	86.0956485611092	0	266.278376468728	50.3832538384616
GCCTCTAGTCTCCCTA_JS22NOI	0	25.451447031253	0	15.5396021584163	170.456277561605	0	57.8606403676461	0	0	5.50802768059848
GCCTCTATCTTAACCT_JS22NOI	0	80.0972756814108	39.2494908464924	45.8426398638854	155.341933217774	0	43.2561919775496	0	157.202155978283	29.7307986925285
GCGACCAAGACTAGAT_JS22NOI	0	96.8542172330648	39.8325403977939	19.801171320105	48.9017714418662	0	51.5148360616657	36.3088463255058	1.8477953249726	62.5122264691553
GCGACCAAGCTAGGCA_JS22NOI	2.20781694266806	63.2928044838801	48.0660045117461	21.2875700989264	22.6616965817547	0	28.8713524659901	0	51.0267401416439	19.4999887974535
GCGACCAAGGCCCTTG_JS22NOI	0	28.2943109135443	0	15.9297041980254	0	0	97.4607144957396	0	2.03291909991318	49.7832339969415
GCGACCAAGTACGCCC_JS22NOI	4.45373852080047	64.945725814896	0	13.4628653786437	99.3181348590111	10.0987886758358	2.88686454212139	0	155.194259790384	67.2924074355099
GCGACCACATCCCATC_JS22NOI	0	50.2583687907025	57.3705748869026	0	0	0	16.6796175610301	0	0	4.81200077995166
GCGACCACATTACGAC_JS22NOI	0	74.4951809099986	40.8185146840664	12.8816210233364	0	0	219.805184457607	10.0488598265331	43.6028555719361	63.1621900765679
GCGACCAGTCCAAGTT_JS22NOI	0	0	80.9616296819664	42.0681957622342	0	0	120.260971187591	0	15.9196513235208	0
GCGACCAGTGTGCGTC_JS22NOI	0	84.0073640649358	0	19.2704262014109	96.2579149091875	12.180734100029	27.3392939935419	11.3261406826341	34.584436990741	0
GCGACCAGTTCAGACT_JS22NOI	0	93.7569303813028	77.8664114745482	0	41.7080952265602	0.286008010601985	49.0986219437431	15.0858832926319	3.7662769573944	60.7093144858716
GCGACCATCAACACTG_JS22NOI	6.38302517073425	122.206879440322	0	18.7034928425875	220.513936470643	0	0	22.2692813152252	86.8622515746881	35.7922390229741
GCGACCATCAACGAAA_JS22NOI	0	92.6736292562093	25.0941569161218	4.22274882585784	77.5338754306446	0	135.804386549461	0	0	119.772264407839
GCGACCATCCTGTACC_JS22NOI	1.34786709052129	45.726701218224	0	10.7123405452304	19.1466137771841	0	40.890331939021	0	132.680321702701	95.7273924684807
GCGACCATCGGATGGA_JS22NOI	0	151.132034790081	0	18.583758433336	5.708474160143	0	84.3801721563762	0	20.5999600763784	157.632591094044
GCGACCATCGTCCGTT_JS22NOI	0.403050914611567	109.284866255989	0	0	135.500372820111	0	263.515860322895	0.140791855387904	74.0245338355952	63.7340209518306
GCGAGAAAGTTGTCGT_JS22NOI	0	55.8964273937406	13.8437095253743	0	57.3405158536488	10.5351213669211	26.7083740575626	0	50.0926466096512	49.0462527286414
GCGAGAACACCAACCG_JS22NOI	2.87463983406097	91.6919034930744	0	0	167.558121651782	0	123.175033361639	0	0	264.048969553473
GCGAGAATCACCTCGT_JS22NOI	0	58.8000645470029	0	28.0368155015679	95.8011549043481	14.0064588177107	59.0191660814225	0	86.0351958830543	46.7054169126122
GCGAGAATCTTGTATC_JS22NOI	6.52472484823525	147.085904658563	0	73.4295326828194	59.6875367155525	16.7087918565352	0	10.4937985129395	294.345257064981	0.847057003430142
GCGCAACAGATATACG_JS22NOI	0	83.7777488453462	31.7352588243364	6.4667850114281	6.65268431004048	0	0	0	47.0479021012259	78.1786811287447
GCGCAACAGCCATCGC_JS22NOI	0.655805387089362	140.816764469223	0	37.4690271553452	0	8.32184774853141	55.7526801925162	0	146.115682939004	70.6132129729316
GCGCAACCAAGGTTTC_JS22NOI	0	118.727710796856	33.3555982124381	0	42.68273483982	0	246.475223198403	0	0	154.819549345668
GCGCAACCAATGCCAT_JS22NOI	0.723670739353471	33.8297395287079	47.0553400618974	0	47.3466633860389	2.73145605969429	50.6074680690257	0	41.0447039205787	18.6411493885586
GCGCAACCATGGTCAT_JS22NOI	0	110.169888924294	94.9885106976213	0	2.61691384566172	0	117.341228105977	21.0213549952115	28.8084511587806	0
GCGCAACCATGTCTCC_JS22NOI	0	63.1082564932988	25.3645248627271	29.7256054143209	0	0	0	5.56139226995199	213.09604283828	12.1373596382234
GCGCAACGTAAACGCG_JS22NOI	0	18.1488580329513	0	2.39310510179102	42.4088620439037	5.45871920590518	6.70412645548345	15.1778872962623	82.3351727416813	49.5973294623313
GCGCAACGTAAGTTCC_JS22NOI	0	9.73241687864842	14.0785635826282	9.2484176385657	56.764006894981	0	0	50.1668722855388	101.805484084542	0
GCGCAACGTCCGACGT_JS22NOI	0	32.7902964410006	0	32.2829305511656	10.3413026643185	0	0	0	223.076418702726	64.2293024515501
GCGCAACGTTCAGACT_JS22NOI	11.8462013608637	131.054001117955	4.57722779385584	0	30.0783289794082	4.92099620427956	72.9568449816994	43.1506836899521	37.2091678802356	58.5974740006239
GCGCAACTCAGTCAGT_JS22NOI	0	83.3696954506304	0	0	146.330649638562	0	0	16.4435356683852	63.8771616193242	67.0299769988373
GCGCAACTCTGTACGA_JS22NOI	0.331101113306905	22.8490358906314	0	14.7691337454213	94.2811219076208	0.789454201242658	0	5.01099027143445	37.5694375610486	137.857062617591
GCGCAGTAGGAGTACC_JS22NOI	5.96958724158979	116.967499775676	0	0	39.235012412812	0.519534907676485	16.1134451393799	0	76.5568420522941	0
GCGCAGTAGGTGATTA_JS22NOI	0	28.5311618878596	9.252224364557	3.8337733342858	101.643240927892	8.14831096469716	5.19851501398006	0	62.175770646701	69.7615868806158
GCGCAGTAGTGGACGT_JS22NOI	3.48867510933936	121.655627392875	39.385519163102	0	0	0.866005537781918	31.3869316198929	0	121.329403593798	60.5455271436407
GCGCAGTAGTGGTAGC_JS22NOI	0	46.1358098164188	0	14.3672535420864	0	0	13.5207449900012	9.07999140847795	40.5249830154608	28.5449641412164
GCGCAGTCATCCGGGT_JS22NOI	0	39.638287435505	37.3729085711496	0	71.2695579161202	9.28266964865574	3.0533271969123	0	50.660185015542	0
GCGCAGTCATGTTGAC_JS22NOI	4.87691565441997	89.8903743993394	0	0	28.5899670231816	0	50.2021342968209	0	101.939073739795	70.7064255595791
GCGCAGTGTCAGCTAT_JS22NOI	0	193.593466406051	48.6083844841449	0	9.93784568972478	0	42.7859884600307	0	108.748934974888	77.9549279887441
GCGCAGTGTCTTGTCC_JS22NOI	1.92612057196123	83.2822184220529	0	0	61.107122586856	2.28316536661743	85.1106655378492	1.45025710684601	71.1948254014926	0
GCGCAGTGTGTGCCTG_JS22NOI	26.8723194811435	65.0946256086589	38.2239868462679	0	70.1221624499413	0	37.5042726599548	0	28.0701724971763	24.7827145018858
GCGCAGTGTTACAGAA_JS22NOI	0.412404383121694	161.945529046057	15.928353820337	20.2734481328585	62.0327109024168	0	11.570420341461	14.7567570342627	14.8389700481006	77.3822082943527
GCGCAGTTCACGATGT_JS22NOI	0	185.942721137569	0	35.6983770370146	87.5979072196486	0	0	0	118.921680360774	161.954003311817
GCGCAGTTCCGTCATC_JS22NOI	0	71.6078476132215	11.7240322447989	0	0	7.35707175549601	156.262462086434	0	15.0616088272672	105.643366316217
GCGCAGTTCTAACTTC_JS22NOI	0	75.689686637281	0	0	29.4906465420361	0	0	0	97.9727954752338	49.8425065606408
GCGCCAAAGAAGCCCA_JS22NOI	5.27622203264536	68.8135167183706	0	25.8813285341171	33.2438722311454	6.56170338428338	13.7591551360506	0	79.4519781885528	46.2710083163605
GCGCCAAAGAGCAATT_JS22NOI	9.08565766967461	116.371471372516	0	0	107.061171548196	0	0	2.07995344013507	103.388350860541	30.9581311031225
GCGCCAACAACTGGCC_JS22NOI	7.75133329132696	64.1565514565378	0	40.887751787505	132.346461261162	0	8.51725734892617	0	94.4670071219232	99.6423786609607
GCGCCAACAAGCTGTT_JS22NOI	0	89.1421700378985	0	18.959531134928	29.974208832624	0	9.60996966084751	31.1926974087062	47.8381245485913	36.6897171311878
GCGCCAACACGTTGGC_JS22NOI	0	115.302878676542	8.90213176403602	0	0	0	0	28.3757122894931	250.354137522888	4.38991130250319
GCGCCAACAGCTTCGG_JS22NOI	0.0809206581453316	7.23174756692455	0	27.6607126800924	126.673242493144	0	34.8294635176812	12.567016172046	8.69596933311129	24.3345694668525
GCGCCAACAGGATCGA_JS22NOI	0	50.0606958751633	0	0	18.088565771263	5.9662412552337	37.4521104672219	31.2625824188265	18.5272617087377	39.5401309705452
GCGCCAATCAGATAAG_JS22NOI	0	156.252002832321	0	0	58.0101092290182	0	0	18.5546450538759	37.7472326164481	89.2627645040794
GCGCGATAGATAGGAG_JS22NOI	0	107.094839245161	31.1549490341993	9.32855425171794	43.276406100978	4.01398918403981	66.6860530217569	18.5145777184573	50.2727640974222	13.3092700279626
GCGCGATAGCTAGCCC_JS22NOI	9.76062639946377	56.653088011599	3.0783518315963	8.13766991951511	138.028820749385	4.05055775036498	24.2087705480043	79.3833233751864	106.051551110873	72.3315370201152
GCGCGATCATCACGAT_JS22NOI	0	83.3463739170452	0	6.45183901330691	113.589515812149	0	0	0.411191497206881	54.1591790260062	43.4759645930241
GCGCGATGTCATCGGC_JS22NOI	0.220594675276662	0	4.03915138017483	8.33160739114595	109.60495642579	8.99548217035715	8.23748941242423	0	0	75.6348768165548
GCGCGATTCACCGGGT_JS22NOI	65.1849348836016	47.906341655689	95.0436110689168	1.8813060245046	0	179.286028844892	145.971228465132	0	48.6996288240345	0
GCGGGTTAGAGCAATT_JS22NOI	2.41711586495192	50.0191541739587	0	75.3308775952397	0	0	69.6120914509509	4.8696815057959	152.886055399571	148.316799179403
GCGGGTTCAGCAGTTT_JS22NOI	0	107.940018172215	0	0	23.7620155000621	18.1264133554899	48.4140305507792	8.70794679287957	130.490373673692	0
GCGGGTTGTAGCGCAA_JS22NOI	0	35.6837098313914	0	0	0	0	154.467209269398	0	38.2367908484045	25.6411924207482
GCGGGTTTCCCTAACC_JS22NOI	10.9526896674102	77.0970457761284	0	0.965086756653463	150.568942170783	0	141.137100580955	0	77.9730202661958	102.573968381526
GCTCCTAAGTCATCCA_JS22NOI	0	114.381091766247	27.2109086448371	0	44.3274981713242	9.9801500774067	27.8305720665306	0	123.654239787854	45.6999261442197
GCTCCTACAAGCCCAC_JS22NOI	1.21983906496809	152.736011827333	78.3888022545039	55.6623230376072	47.4917677101967	11.2154976038052	74.0787619914369	0	201.54432297872	0
GCTCCTACATTGGCGC_JS22NOI	0	64.8650151116843	0	0	64.4149079674969	1.75471578057379	42.0092265739237	0	90.2145668875331	18.7453049189219
GCTCCTAGTAAACACA_JS22NOI	0	193.92577458055	17.566698334732	5.37039075309421	36.6570800851283	0	12.0856882912522	8.66868382003174	43.4265046798386	0
GCTCCTAGTCCCTTGT_JS22NOI	0	140.454667919502	0	9.81864976090802	209.46343024284	13.8259021359654	0	13.8464051012638	20.5499147546858	51.5585792134421
GCTCCTATCACCTCGT_JS22NOI	0	143.125684243249	0	52.284314964437	75.6901429020073	6.95400241428937	0	22.4492937264792	45.1231853439202	33.6868695926913
GCTCCTATCAGCGACC_JS22NOI	0	212.123179705493	2.25040839965685	0	202.826193964591	0	23.4119094077505	0	0	29.7479676576463
GCTCCTATCGGCCGAT_JS22NOI	3.04647661239195	30.9162159068671	81.2640824322094	0	0	0	277.715783768436	0	0	0
GCTCTGTAGAGTACCG_JS22NOI	0	147.635799795178	0	26.6352486243821	73.8305248193214	9.94312320536847	119.964570648496	10.2014130701353	117.735910181584	122.267080763577
GCTCTGTCAGCCTTTC_JS22NOI	4.58197926776535	100.816357164481	0	10.1372706338525	11.7440600962148	8.42972393380976	14.2092042265726	37.8770668514318	39.5158344499967	39.7161789639618
GCTCTGTCAGTCACTA_JS22NOI	0	199.738454084809	31.8541080495813	0	0	0	24.4528434398657	0	31.9634782000384	68.7673239170223
GCTCTGTTCTGTCCGT_JS22NOI	0	0	28.6591991565852	0	15.5847789258546	0	38.1366046441546	0	0	38.4123757645911
GCTGCAGAGAAGGTTT_JS22NOI	0	70.8996700114801	0	14.7918989235207	0	0	52.997424131532	0	91.9759641845634	111.67889122746
GCTGCAGAGCGTCTAT_JS22NOI	201.090685885496	0	6.89650172555428	0	0	34.7957020659089	221.734160814851	0	0	0
GCTGCAGAGTCGTACT_JS22NOI	0	84.2001885246048	0	21.6279897144355	74.3722837941197	0	0	18.9675711678406	6.34477303398006	63.8266096781566
GCTGCAGCAAGTCTAC_JS22NOI	6.93395584168717	101.831606276953	87.5013948535938	0	65.6732881176578	0	135.664640283562	0	0	179.09103487529
GCTGCAGCACACCGAC_JS22NOI	0	45.8619113458678	0	12.8556131376801	0	9.28552206672634	15.0251022446613	0	35.0269687066172	48.4035870896605
GCTGCAGCAGCTTAAC_JS22NOI	0	15.6487524170005	0	0.0130118435469395	31.1298162197158	0	30.5917068400071	0.952698849840467	50.5590523302134	5.79111242425316
GCTGCAGCAGTTCATG_JS22NOI	0	132.823762993996	0	0	0.476330192814048	8.75655561634249	20.8118793391507	0	48.281729406392	48.649936090238
GCTGCAGGTAGCTCCG_JS22NOI	0	32.8288161326395	2.39925549991967	14.9856848032921	45.5240985652811	0	14.0866013275803	10.6838960784224	38.6852198078091	0
GCTGCAGGTCTAACGT_JS22NOI	16.0911979298734	103.723627191349	31.4023250619873	0	0	9.0229706508246	107.66196337874	17.4742684729606	2.84320831569842	55.9255532268073
GCTGCAGGTGCACTTA_JS22NOI	0	35.0911188132026	0	0	37.1906767563237	0	24.565871180258	21.2247012425618	133.592244872634	110.849179516551
GCTGCAGTCGCAAACT_JS22NOI	0	93.7285008650622	0	6.2301794160193	73.5613318782396	0	0	23.2598311108055	90.8213916069927	65.2885795065312
GCTGCAGTCGTCACGG_JS22NOI	0.660199608229718	60.1991074001294	0	33.0856050085305	187.98510967548	4.75872643089464	16.6394757610287	0.305418927548099	91.7323006789929	103.602301705418
GCTGCAGTCTAGCACA_JS22NOI	1.03127133589756	0	0	4.78306755268284	87.5627196752508	3.79069140901681	37.8360360740609	0	22.5371310675303	7.24402808083047
GCTGCAGTCTGCAAGT_JS22NOI	0	168.18677800399	13.0362268123856	0	92.0001849374602	18.4837642741905	0	0	33.5551479228123	70.3331232551951
GCTGCGAAGTCGAGTG_JS22NOI	0	50.2322164667708	0	27.0867413124204	51.0342120218589	0	8.47167518928831	4.35238125980396	20.8263645642779	0
GCTGCGAAGTTGTCGT_JS22NOI	0	57.5358161043086	7.93669541416138	0	0	6.66538001008786	15.9046919225313	0	38.7070438703014	32.7382182073217
GCTGCGACAAGGACAC_JS22NOI	6.09741134929142	114.887026726472	51.753463335879	0	0	0	81.4172095385826	0	6.50526654419171	0
GCTGCGACAGGTCGTC_JS22NOI	0	62.2386228301813	3.49992965136259	0	42.9133358729499	0	33.9648497385939	0	42.0794726980567	12.3095611268052
GCTGCGACAGTCAGCC_JS22NOI	0	68.7017164439756	0	14.0566089997956	12.1458103321032	3.08537378694523	1.03334566682938	0.225013684121712	22.2636002909291	13.2335099283526
GCTGCGACAGTCGATT_JS22NOI	1.07220127457644	101.850266220015	22.7186598107993	0	25.0778441816369	5.07524446766757	0	3.42688531070889	62.8033142125097	133.395084220923
GCTGCGATCGAATCCA_JS22NOI	0	104.895980753525	30.6313557387774	15.0816759884064	14.0786187767179	21.8541077254899	94.08402413524	8.97590431034348	143.510185369713	15.2996199178234
GCTGCTTCAGATCTGT_JS22NOI	0	0	0	0	10.0516824922523	1.71783862371464	26.7762352528262	97.2483398743386	150.147252857652	0
GCTGCTTCAGTTAACC_JS22NOI	2.07808333506742	53.4034914433812	0	12.5550476458837	22.2208364086711	3.12886399344246	73.072958394319	30.2549719007985	53.533155272351	117.922263126505
GCTGCTTGTACAGTTC_JS22NOI	0.594177412399666	19.8644416123275	0	0	0	0	100.945079741641	108.499299384571	103.973615273219	105.785015678285
GCTGCTTGTCTGCGGT_JS22NOI	0	97.1787403288143	44.3905917974495	0	52.4362870026846	0	21.7363983475931	19.4748459727376	88.7447615487036	32.6521479325485
GCTGGGTAGACCTAGG_JS22NOI	0	97.4564820365713	28.1798239741306	0	9.05183032958765	0	148.774957842403	0.776149607137759	27.3983502793401	8.66059755647259
GCTGGGTAGTTACCCA_JS22NOI	2.50844572483256	85.6434128625794	0	7.41305388479975	189.136031173328	0	122.072062779825	0	143.655276062486	69.8621366928247
GCTGGGTCACATTCGA_JS22NOI	0	136.493168730453	26.614980086273	0	0	0	61.4237519839434	30.8670403457471	55.6072452164793	51.2409769868422
GCTGGGTCATTATCTC_JS22NOI	0.168282204884196	41.2709045370506	0	0	21.7615281853257	0	11.4360052169774	23.074763693907	116.979522838874	0
GCTGGGTGTACCGTTA_JS22NOI	0	92.0360441476218	134.274768872683	0	0	25.5576727606063	206.518326148006	0	0	35.8989029007583
GCTGGGTGTATATCCG_JS22NOI	1.81781345365387	125.663921239012	5.02418681278227	0	0	0	37.3036118463759	86.4147933742893	24.7859751928346	51.756888668967
GCTGGGTGTGATGTGG_JS22NOI	0	114.948796925761	0	0	68.9244487538683	0	16.9588906062234	0	122.541997163904	32.1758565165481
GCTGGGTGTTAAGGGC_JS22NOI	0	48.325175304959	0	0	14.110574549599	0	0	0.188114254220385	18.7423248093573	47.235358023981
GCTGGGTGTTACTGAC_JS22NOI	8.15391640444927	40.9528045881243	6.38994966656578	0	0	0	0	0	54.1107797587135	38.2676193175269
GCTGGGTTCAAGATCC_JS22NOI	7.67695043626881	10.023662215991	10.4497880149281	0	27.8202743706648	0	26.8817073132291	0	41.1375372932037	56.9305381114608
GCTGGGTTCAGCCTAA_JS22NOI	0	88.7276389207304	0	0	72.3599232922119	34.4573381926272	57.9724068713348	13.6883428419034	341.201089813655	0
GCTGGGTTCCTTTACA_JS22NOI	0	185.218804789256	0	0	0	0	49.2387168946882	29.9617668338281	178.507725396737	143.851855620803
GCTGGGTTCTCTGCTG_JS22NOI	0	197.387624672326	0	0	22.638825836251	0	61.0491203807266	0	106.654580132045	19.6960633927918
GCTGGGTTCTGACCTC_JS22NOI	2.57589203795732	56.94340495368	45.5583594019825	0	11.5026483485546	5.43897213044369	127.163373120592	32.5909768406586	88.6235683350527	0
GCTTCCAAGGAACTGC_JS22NOI	0	167.983642860912	35.9799947300874	0	30.7884036689077	0	37.2503828511209	50.2695716594405	191.078610339151	9.24353399028667
GCTTCCACATCCGCGA_JS22NOI	53.4254640054308	56.5397464851201	45.3930421609723	4.29412891921407	0	48.2217119789985	259.978810915874	23.0593390150793	0	0
GCTTCCACATTTGCTT_JS22NOI	0	83.7212289351365	5.09468124349551	17.1523775484382	161.019331816036	18.3080833362631	86.7962856736335	0	43.7871573399293	0
GCTTCCAGTACAGCAG_JS22NOI	12.6467304348924	43.5604909884477	55.9262524888845	41.0445964657969	35.0891559031588	15.9299913014839	29.1140671566902	0	3.71959961216253	0
GCTTCCAGTACCGCTG_JS22NOI	0	66.4187290159851	6.18673932375504	0	93.4374807037708	0	14.2088184738648	0	29.5049029096878	0
GCTTCCAGTCCAAGTT_JS22NOI	0	147.670672067327	45.9766259239931	10.1118112014947	73.2117443082897	0	47.1512338495178	0	28.2824773774199	0
GCTTCCAGTCGGGTCT_JS22NOI	0.291499553885884	96.5211271456055	0	0	79.8786823060409	0	7.14870776642597	5.40238806020457	71.1561181587212	55.1806128687134
GCTTCCAGTGTTTGTG_JS22NOI	0	53.9122403733624	22.0441897319915	14.4471897065137	0	0	49.2733334075154	0	6.73884422924775	0
GCTTCCATCAGCACAT_JS22NOI	0	160.547690696944	10.678971997396	59.4853694673739	196.119132350175	0	106.780786143671	22.569115234475	96.4873018057805	13.9022166753309
GCTTCCATCGAGAGCA_JS22NOI	2.13042523971103	106.46718173933	18.5899781329371	0	0	4.63924472064355	8.90304028696402	11.21158715479	52.8570739681938	82.70226433022
GCTTCCATCTCCCTGA_JS22NOI	4.03971625438341	90.3057421505151	23.0760824352446	57.5906199483405	121.247394466334	0.0354594009008882	0	0	71.8385879061541	0
GCTTCCATCTTTACAC_JS22NOI	0	30.318304282556	54.8643901964547	66.4402728254877	40.2846450511467	0	38.9343694062116	0	56.1780891902137	2.37805142656702
GCTTGAAAGAAGGACA_JS22NOI	0	70.5660950702196	116.841058111556	0	0	0	140.385079986284	3.7713075054397	173.50457656303	58.8837437177441
GCTTGAAAGCAGCCTC_JS22NOI	0	129.344885994026	0	0	13.7346572844734	1.95028768554949	5.18216788873449	12.8407625583454	140.489305767354	0
GCTTGAAAGCGTTTAC_JS22NOI	2.97123490775583	140.267863676505	0	0	63.5069865187745	12.8140282826949	0	0	10.3596574615161	50.3613049787814
GCTTGAACACGGTAAG_JS22NOI	0	96.4151633237289	0	3.78723092830719	48.7336201410292	0	7.89905848185373	0	45.7431746525387	59.9468845328371
GCTTGAAGTCTGGTCG_JS22NOI	4.15070798749523	30.0233772514098	6.31186882044233	5.07378634156816	0	0	30.5621796921906	0	85.7443067698809	20.3717722145342
GCTTGAATCACGAAGG_JS22NOI	0	81.9126812453875	169.424013529524	0	0	7.3723506538959	63.3430872525648	0	55.8160644576484	0
GGAAAGCAGGGATCTG_JS22NOI	0	155.141124778251	62.0644681396676	17.232621023103	0	0	85.429442317781	21.5841208603993	140.897096688177	41.9577897046195
GGAAAGCAGGTGCTAG_JS22NOI	5.1308734930092	45.6405100593079	30.5574306581388	0	57.9476939885427	0	89.2487194494985	0	37.7439723307087	151.05342382837
GGAAAGCAGTGCCAGA_JS22NOI	0	71.992639945905	0	0	28.9578632530493	0	59.9762240447321	44.5464270843129	47.9093149820846	27.5778694970683
GGAAAGCCAAACTGCT_JS22NOI	8.10257910801933	86.0331157074898	59.3936074086901	12.4239646867048	33.2841079640712	0	201.96149895208	2.69181415048952	0	0
GGAAAGCCACAGGCCT_JS22NOI	2.68352483344298	52.0559129348634	39.7805954875366	0	53.5403574981609	0.2289574658973	16.1212079531365	2.43244298946889	26.9631893260731	88.7709591087231
GGAAAGCTCACGCGGT_JS22NOI	0.504082351920756	17.3656869526538	23.5348897204506	0	0	0	0	8.499197340108	29.0470277495463	10.2882304281711
GGAAAGCTCACTATTC_JS22NOI	0	40.1179086908796	0	47.4751142645471	136.085179580338	0	0	5.2393905147437	95.1356446095177	68.7475474619975
GGAAAGCTCCGTAGTA_JS22NOI	0	117.488518693442	0	0	105.131961041424	2.95919935568159	6.40018280954533	0	40.4776766776149	38.5506428048795
GGAAAGCTCTGCTGCT_JS22NOI	0	93.5972874073358	24.7639929534726	0	137.227143764299	0	0	62.718199644394	43.8124225393654	20.3620938503824
GGAACTTAGACCGGAT_JS22NOI	1.61245782630209	45.644728633191	93.2213852486732	60.9314334554264	42.8519304893931	12.4930497075464	50.3392753146376	0	66.4009062780326	12.1541529231563
GGAACTTAGCTAGTTC_JS22NOI	0	137.593585458762	34.103338838039	0	26.6406013958744	0	73.5347449128218	33.7525466078293	10.5027044981991	96.9598901699474
GGAACTTAGGAGTCTG_JS22NOI	0	156.23338855826	0	24.8127255845142	0	0	113.060561037004	39.5675042222839	178.31458983974	0
GGAACTTAGGCGATAC_JS22NOI	1.58862094036124	127.812427083889	22.6781390449779	11.1259540668748	0	11.5461159121554	17.8186159523258	15.3325419464415	185.77656074717	0
GGAACTTAGGTGTGGT_JS22NOI	0	124.541721749063	64.1026918724707	11.4762131578125	0	0	0	0	216.001111678512	67.7311666949136
GGAACTTAGTGCCAGA_JS22NOI	0	80.0489624410903	0	0	45.9919081823812	0	23.4486237133841	0	86.6087261740936	39.0462852254894
GGAACTTCATTGAGCT_JS22NOI	0	51.1226879718139	21.025191701928	0	0	0	0	0	19.091124389688	0
GGAACTTGTAGCGCAA_JS22NOI	0	75.8923165790662	14.4477560199395	0	69.8627284829945	0	0	7.28594230696557	50.5209699635785	60.9812144634183
GGAACTTTCAACGGCC_JS22NOI	4.94294560575801	190.989769584423	23.4700080746612	0	10.7104180616287	0	146.139811663804	0.520852922033181	32.7375159414954	132.122547606588
GGAATAAAGGTGCTTT_JS22NOI	0.672246975471204	7.59146640490111	0	45.7093670245585	19.9088508454735	0	13.9649857575254	4.55873778525718	46.9989939145759	14.0023291743321
GGAATAAAGTACGCCC_JS22NOI	0	142.910217698781	20.7662918998215	0	73.7879112267018	2.00498679398606	81.0722904659367	45.832354213642	153.62408635935	0
GGAATAAAGTATTGGA_JS22NOI	0	66.4103814617399	94.209391463949	0	0	25.2374625667039	380.429937492202	0.0489096001249289	6.6490657338643	0
GGAATAAGTCAGGACA_JS22NOI	0	116.025171558552	60.3899091862583	5.31637605143325	96.1397727183005	0	0	33.1985030752638	94.888577836097	59.8781249624929
GGAATAAGTGGGTCAA_JS22NOI	0	86.7822060212022	85.681515048986	0	56.0944532426789	0	11.7276767219549	101.389387863941	25.826808089627	0
GGAATAAGTGTTAAGA_JS22NOI	0	119.91826072975	58.2094844991894	0	78.1049139691216	16.9570867449414	0	0	172.042320701694	4.61203256938815
GGAATAAGTTTGACTG_JS22NOI	0	148.964522718451	23.5329664471231	0	15.0060899722885	4.92442469347931	64.8414247644942	49.4652650255627	52.79300637212	7.17868083108812
GGACAAGAGAAACGAG_JS22NOI	0	58.1761221264487	27.3072508806178	71.9844205830409	80.1210366788927	7.51361693025571	54.033395145475	18.4682213139065	188.095360496366	41.1458969008666
GGACAAGAGAATTGTG_JS22NOI	0.335699835593477	0.704470471057982	0	17.7293794291846	15.5189717518138	0	0	0	118.068347701328	18.6254528599152
GGACAAGAGATGGGTC_JS22NOI	0	66.0563770183856	0	36.7675433183197	0	17.8017284156249	48.1721898764614	0	178.484439469531	77.3799702839291
GGACAAGCAAGCCATT_JS22NOI	0.571131139379523	143.850495516714	43.0185495106925	14.1307769752561	25.7796813892978	0	2.14451546622233	28.937631495687	9.87166506967037	2.93775605855416
GGACAAGCAAGTTGTC_JS22NOI	0	37.1516970591898	0	10.3690990502355	15.3661410460422	6.55980579110574	98.1496681650939	2.72703790309858	61.3067903253816	0
GGACAAGCACCACGTG_JS22NOI	6.30935558756762	61.2931836453673	6.2830088172866	0	25.5033191026237	0	92.7028115096734	22.5685681634498	12.5698783017259	0
GGACAAGCACCGGAAA_JS22NOI	0	90.9238487468673	18.2764677918931	30.8601940720596	31.8763330132308	0	55.8419026433368	7.8867843766387	148.120418182317	38.0266152633964
GGACAAGGTGAGGGAG_JS22NOI	0	112.308732721229	0	0	27.0031424193653	0	3.16423710741946	1.52220872404904	96.8885342354813	92.2964258202033
GGACAAGGTGGAAAGA_JS22NOI	0	77.6833741091764	17.9526754023762	38.2496346889427	104.870897625953	10.2446392162812	13.9133482235207	0.0834760834407679	187.171850454186	26.8649359258456
GGACAAGTCAAACCGT_JS22NOI	0	20.1068981857857	17.4466481707114	0	0	0	0	0	2.47757627141853	13.3387027038976
GGACAAGTCACGATGT_JS22NOI	0	169.873367743892	34.4239768247925	0	77.6395146989525	0	0	7.39838024221119	158.976133007292	101.092228109276
GGACAAGTCTTTAGTC_JS22NOI	0	23.6775224942742	48.358147210991	8.83534246481212	0	0	47.2384782901882	0	41.1574632860721	0
GGACAGAAGATCCCAT_JS22NOI	0	48.4200917129396	147.163600048305	13.6383034419099	0	55.9535548454415	211.039479690518	0	68.1478410716029	0
GGACAGAAGCACCGTC_JS22NOI	0	99.1365377342347	52.2397110697921	13.8503079597176	10.1334921724467	0	282.933458524462	0	0	0
GGACAGAAGCGCCTTG_JS22NOI	0	98.7390846420604	0	27.243758346225	79.9435631362442	12.5711978480498	31.8622850497044	0	57.9827506066115	29.4932001479842
GGACAGACAAACCTAC_JS22NOI	0	0	6.2840368207539	19.226542811161	118.041879348424	0	0	25.5985193055015	6.15383429082861	43.1039232739323
GGACAGACAAGTCTGT_JS22NOI	0	113.134301260754	0	18.7635166019477	30.0573049817114	0	23.2622056575289	28.6777747892442	70.0436848619751	67.0864203799053
GGACAGAGTATTCTCT_JS22NOI	0	42.5119456386032	29.8234638817637	0	0.68016611638155	1.05704235673309	0	0	49.5778316505452	0
GGACAGAGTGTGGCTC_JS22NOI	0	0	5.9699170680614	0	1.6484078095719	0	56.9215540650892	0	0.970938485745868	20.1271134415544
GGACAGATCACCTCGT_JS22NOI	0	69.8716814290158	0	1.22163002510726	79.2414500284658	0	47.9578094392941	0	0	92.1870592415782
GGACAGATCTGACCTC_JS22NOI	0	94.4857716154978	48.3053146287782	0	39.8412362802023	0	38.6534459914422	6.09486070267127	74.1469080404543	15.1712920505787
GGACATTAGGTGCAAC_JS22NOI	0	26.3301307644799	8.42089212234503	13.4339607058927	126.887141403204	0	156.919993880673	72.6199784222152	122.30062142763	0
GGACATTCAAGGACTG_JS22NOI	0	124.00917602834	34.4979323610523	15.0617150604348	201.797557999693	0	0	20.633832673729	107.595417716696	26.4826135077684
GGACATTCAATGCCAT_JS22NOI	0	70.5614499265461	0	0	103.366499654189	0	2.99681816457589	1.4497360328575	48.3471294403794	0
GGACATTCACACTGCG_JS22NOI	0	0	107.793909620273	0	0	40.5238478990061	56.6602297441179	0	33.5287943791608	0
GGACATTCAGCAGTTT_JS22NOI	0	0	0	13.7346621724613	100.332501326867	0	49.356049669561	2.13740684349592	41.5249603918825	129.603866425588
GGACATTCATGACATC_JS22NOI	0	107.818544105345	81.6781466394552	0	6.06626080167432	0	86.3199446604154	23.4121638366036	27.5958993199528	9.84800598157519
GGACATTGTCGAAAGC_JS22NOI	11.2742200889637	0	28.4224719740191	47.2793093320716	143.220512101137	0	9.60263359583419	0	38.4970873510007	0
GGACATTGTGTTCTTT_JS22NOI	0	144.955714159703	73.7873387725987	25.6079185313764	81.9865099973983	0	49.2484405521823	2.1025742793134	70.0704994350128	45.1677745086915
GGACATTTCAACTCTT_JS22NOI	0	150.760569521669	0	0	59.5984154472034	0	0	0	113.201613918352	66.6129321897251
GGACATTTCAGCTGGC_JS22NOI	0	139.192424951626	197.411071479387	0	0	0	99.3566491410527	20.4359570905319	4.33141104777496	0
GGACATTTCATGCAAC_JS22NOI	0	70.2558667640629	4.03126321063361	23.712969833144	188.142522648771	0	66.5826028262762	0	0	0
GGACGTCAGAGCAATT_JS22NOI	0	37.805378369101	0	27.711659665587	87.7164373251594	4.16372534248212	36.0860493844817	0	58.9848573429871	43.7923042152747
GGACGTCAGGTGGGTT_JS22NOI	1.53469599099807	135.457473992423	0	0	65.4353277197483	2.14937624623002	123.841030828073	46.8138851171704	0	0
GGACGTCAGTGCCATT_JS22NOI	9.37010703164864	0	0	0	88.3335719975385	0	93.6855702797252	28.0040816542306	3.47150345484503	0
GGACGTCCAGTTCATG_JS22NOI	0	64.0339425004549	25.6137723627252	0	0	0	0	0	84.2014476690585	4.74255081972771
GGACGTCTCACCTCGT_JS22NOI	0	35.5003988020004	19.0882849450006	0	15.4500873262232	2.49309645561907	15.6037639948483	12.4748564363139	6.70690232919604	68.7787173375389
GGACGTCTCATGCATG_JS22NOI	0	0	0	0	0	0	139.142661555406	243.27126379083	19.721369982049	0
GGACGTCTCATGCTCC_JS22NOI	0	40.5519329356598	0	0	20.8691033662962	0	0	11.9071793655352	24.1773353780111	45.538220332359
GGACGTCTCCGCAAGC_JS22NOI	0	183.349054875341	34.3607049536829	0	80.0583417300612	7.3035622300203	0	0	191.85146954698	0
GGACGTCTCCGTTGCT_JS22NOI	0	85.3671516801612	142.27579636332	0	0	0	32.5811047650096	18.2191191793284	0	0
GGACGTCTCGGGAGTA_JS22NOI	0	0	49.0409177958658	0	0	19.8469335361383	524.45202327006	0	16.6748967040294	0
GGACGTCTCGTGGGAA_JS22NOI	0	97.165552229963	46.8490685695062	21.1872439148499	111.855011738069	0	1.1637477208103	0	126.648479223261	5.93154981840513
GGACGTCTCTTTAGTC_JS22NOI	0	71.5224970087802	40.9854037703031	0	0	0	35.5576120409795	0	53.4655947574902	45.0207392998279
GGAGCAAAGAGTACCG_JS22NOI	1.90592518390723	27.5763158138501	7.4312327386169	47.4715795060788	49.4283254625905	0	0	0	402.38760192948	0
GGAGCAAAGATGTGTA_JS22NOI	0	92.5287281339662	9.55648883864318	0.657436351979144	37.9629402484647	0	77.3860275403729	21.4840175756739	31.5851808080394	0
GGAGCAAAGGTAGCCA_JS22NOI	2.1099768092964	8.69724395418192	45.297698149376	24.5883561096894	121.286565747162	0	70.2853892313649	84.5640031501574	53.2964856284906	20.9334826225917
GGAGCAAAGTACACCT_JS22NOI	0	157.19676586524	56.5714007204052	20.5081850960681	111.571121221604	0	2.83661837365014	0	135.886081601544	90.5380129108574
GGAGCAAAGTCGTACT_JS22NOI	0	54.0582309755306	15.5107673598862	0	29.7517437401221	0	36.5868360895936	25.5219349405639	0.987801466610093	91.7206063385107
GGAGCAACAGTTCCCT_JS22NOI	0	65.0464955386404	8.16341996990389	0	120.457728330825	0	78.9737198030856	13.1505945168687	14.5244081875994	59.1721407818295
GGAGCAACATCGACGC_JS22NOI	0	157.676933152888	76.6068788242736	0	22.3311598885823	0	107.592667328212	9.81955735830323	35.6380703183062	63.0705337069535
GGAGCAACATGCATGT_JS22NOI	0	8.1398641429433	14.5875936796966	51.4826100506735	80.9292257763592	0	54.7252965625701	7.2683868271409	125.54450027916	0
GGAGCAAGTTGGGACA_JS22NOI	0	111.762376266791	48.9622049033919	0	210.812239880614	0	0	0	85.4366859440583	66.3685542809342
GGAGCAATCCAGAAGG_JS22NOI	0	105.285708121296	10.5777946732223	0	103.994719153609	3.30267540849568	7.08659513754689	36.5381699746951	49.6916090183196	52.6661006931568
GGAGCAATCCATGAGT_JS22NOI	0	32.251162868735	50.7165469601971	24.2244518131311	61.4867932210988	0	0	0	60.0111388523768	79.5384301776759
GGAGCAATCGCCAAAT_JS22NOI	0	123.455073216272	0	30.826031709178	0	0	48.1829607732428	0	189.174659933155	73.5307493319924
GGAGCAATCTCTTATG_JS22NOI	0	159.978833095445	21.8683695065075	9.40270618619173	0	0	61.4601899916197	38.2495181619664	23.93487619078	8.17441552359854
GGATGTTAGCTCCTTC_JS22NOI	0	92.8702067190263	6.71043571527381	0	8.11090408676954	0	0	0	61.9390965995144	37.3905966447467
GGATGTTAGGATATAC_JS22NOI	4.43743882864766	65.0693175784255	0	14.71979255353	56.2757139520174	0	4.98539672018026	46.7760534668208	50.1997880196271	92.8575997983014
GGATGTTAGGGTTCCC_JS22NOI	0	60.4958487318834	0	17.698963365879	60.1209483594103	14.3408305348342	9.15728309700368	0	70.9759355018806	27.4587803981205
GGATGTTGTACCCAAT_JS22NOI	0	24.0911889958375	26.9581344312751	0	48.5947716497671	0	23.5150423596509	17.0698690950208	1.45327476397607	25.1877916523921
GGATGTTTCTGGAGCC_JS22NOI	0	30.7736506334455	63.7532631837476	11.923313041899	0	9.54540748399407	103.601522088027	20.3774996071149	0	0
GGATTACAGAAAGTGG_JS22NOI	0	0	31.6870399742348	19.3122238176425	49.6698647276716	0	41.1129697527931	0	38.847021952846	81.1433322918279
GGATTACAGACAAAGG_JS22NOI	0	57.672154172937	27.282668927348	0.113357215593939	90.0313453244234	0	0	0	185.17055445932	62.5005464053255
GGATTACAGTGCGTGA_JS22NOI	3.01860720043945	121.180907090502	0	0	43.3309463047601	5.64128430359705	42.3720607173152	0	57.7077784509044	34.4815247344096
GGATTACGTACTTGAC_JS22NOI	0	240.623169338481	58.4431616592503	52.5605419536567	10.9226671158309	0	56.8114607580098	61.4922752310471	92.5625583529647	89.1106159697194
GGATTACTCCAGGGCT_JS22NOI	0	68.3489379976782	12.2531343326278	10.3374303627002	34.7533019122862	0	36.934657115008	0	73.2294731432696	68.321274442393
GGCAATTAGTGACATA_JS22NOI	0	15.1602364005589	5.68533467500546	17.1498979765094	35.5663385779242	0	1.66178541008201	8.83570036963471	68.2763623391338	4.33429757548645
GGCAATTGTCTGCCAG_JS22NOI	1.41868997131788	58.6678853449358	27.6039792991769	0	95.2072189036961	0	59.8090408234971	8.74993108252465	4.75325301852727	24.7176364462765
GGCAATTGTCTTGCGG_JS22NOI	0	72.8390730482069	35.5470892668137	0	41.0902216653729	11.5907973795901	75.5163019345075	0	40.1846447878397	0
GGCAATTTCCAAGTAC_JS22NOI	0	100.888818404296	38.4418679007611	26.1222224704192	93.2414432524939	0.258778346392007	39.7959330237302	22.8595230423582	59.9300735049502	0
GGCAATTTCCTGTACC_JS22NOI	0	0	279.690964047314	4.05693720916098	44.2916393523952	64.1850484498482	277.355996892151	0	14.8059488785197	0
GGCAATTTCGCCTGTT_JS22NOI	1.53148853961756	109.510984549835	20.6764935142516	0	32.1939715942895	5.26074175083137	5.98434500880567	16.0635807406444	18.4752899208992	27.097668782166
GGCAATTTCTAACCGA_JS22NOI	0.669137183889013	54.4303481776103	14.380849133039	0	14.2960068570719	1.23993340394253	25.7120255329547	26.5690436230384	0	12.0954475858284
GGCAATTTCTGGTGTA_JS22NOI	4.50670724337832	98.4964147817848	137.835955054907	0	0	5.53167422091205	160.754861300309	31.2507625527478	0	61.1927292987462
GGCCGATAGAAACCGC_JS22NOI	0	115.910805435162	0	38.3653923062426	40.8439833337197	0.331798687867409	0	17.901436731742	100.790171399909	105.445925350484
GGCCGATAGCAGACTG_JS22NOI	0	0	5.67056583426685	38.0946090759532	169.58850438633	0	0	0	20.8101712404323	108.207620017988
GGCCGATAGTGACTCT_JS22NOI	0	80.7407605309496	0	54.5120021238493	109.894481760256	10.3306652490693	0	0	123.326403213534	36.031976440521
GGCCGATGTAGCTTGT_JS22NOI	5.01197103611548	0	13.8109064355144	0	4.1603651343798	15.5184339237137	21.145162137409	26.6734825571801	0	0
GGCCGATGTCCATGAT_JS22NOI	0	113.547419854434	32.8378609030489	2.56158715822576	101.214075706793	0	0	21.4447251271673	100.914542344702	93.8080639425494
GGCCGATGTGCAGTAG_JS22NOI	0	179.767078471515	5.05623601594065	0	0	0	19.6322566495357	0	89.3320231758428	87.5925107951942
GGCCGATTCGCTGATA_JS22NOI	0	0	0	69.4614901883697	29.1146046809894	0	0	13.5502282157948	145.808401677125	16.3290129502684
GGCGACTAGCTACCGC_JS22NOI	2.93337989565157	65.0167312828816	0	0	47.3337964196338	0	0	0	72.9059985351245	126.712927684373
GGCGACTAGGAATGGA_JS22NOI	0	0	7.30066628124958	3.2194518790716	55.3432125717888	6.16708500241889	5.37712483539068	1.06310078866751	0	26.8948514878403
GGCGACTCACCACCAG_JS22NOI	0	126.902699425887	4.5156716274653	23.4047929717881	50.2089036373341	13.0085646000806	0	0	0	44.5693264588071
GGCGACTCATAGTAAG_JS22NOI	0	128.119942848545	48.687756109542	0	0	11.6521907754243	23.2675625599752	25.0140321882703	134.418766785886	0
GGCGACTGTCACTTCC_JS22NOI	0	44.2567840119726	0	0	95.4631308064181	0	15.6549153614685	21.0729386267486	224.993070846522	55.075600935849
GGCGACTGTGTAATGA_JS22NOI	0.806935270753673	90.9460447910137	0	0	51.7933689100514	3.57296959860422	45.7225672985138	0	82.3157770179607	57.4012070815113
GGCGACTTCAACACTG_JS22NOI	4.42730637783594	70.7546953697177	0	9.82354148622152	0	0	71.9162513870227	38.9329339835846	81.5451611218866	0
GGCGACTTCACCTCGT_JS22NOI	3.47836385877955	74.5767618775089	0	0	0	9.86663798936135	192.359060153822	20.2068290707951	24.8916016738928	0.978802304183369
GGCGACTTCACTTATC_JS22NOI	0.797902483877113	86.3479598909067	27.6885529976626	0	53.3460659049816	7.37524899624559	0	0	82.1953445593489	82.8636096473136
GGCGACTTCAGCGACC_JS22NOI	0	93.2858850046658	0	10.585274771044	25.0888783966334	0	50.9560273095075	19.2308041324871	195.974472979958	62.9602677771591
GGCGACTTCTGCAAGT_JS22NOI	0	123.578787231785	0	0	94.1115479143968	0	39.5896200276693	0	18.6751310847474	14.1425768909547
GGCGTGTCACGCTTTC_JS22NOI	0	48.6690827210138	53.2148076120418	0	0	0	22.0016752656563	0	29.9172074249617	38.8878984230911
GGCGTGTCACTTCTGC_JS22NOI	0	27.7755437231723	0	16.9518163948703	42.6086735899405	11.2225188935034	13.8268663591369	0	65.5254821798762	0
GGCGTGTCAGGTCTCG_JS22NOI	5.2885766944928	66.9930143819806	60.6749237236917	0	0	0	9.98477115536715	0	70.5206312085696	91.7294642902001
GGCGTGTCATCAGTCA_JS22NOI	0	2.49232165806957	0	17.2569526624853	66.1574986499161	0	0	16.0164962980543	87.2635374732712	77.7450586372586
GGCGTGTCATCGGTTA_JS22NOI	0	103.819953042404	0	8.46653714134301	98.0404915166307	3.17302731163521	87.9458580549797	10.5625689443738	165.679336415419	151.190197742617
GGCGTGTGTATAGTAG_JS22NOI	0	66.6407339394243	0	0	17.0700691383755	0	0	5.01061436908712	126.161256102426	19.8857589485714
GGCGTGTGTCGCATAT_JS22NOI	0	65.1744840881234	65.1563880121844	7.40203560881777	0	0	54.6278263144376	18.029040448376	0	0
GGCGTGTGTGACGCCT_JS22NOI	0	50.8534340437044	50.8824446479421	4.61556821401376	25.7402707573433	1.90488389277912	5.5877213100986	0	12.978067661496	0
GGCGTGTTCAGAGGTG_JS22NOI	0	46.5819854327968	5.93196191014585	9.79183615458519	0	6.49541419577685	11.5026571273385	8.64887679914924	34.2727902384478	32.6329347947055
GGCGTGTTCATCGCTC_JS22NOI	6.28365338792319	33.9140341191309	0	12.3137954023891	11.8856616341983	0	0	0	13.5184289976854	53.1807380839404
GGCGTGTTCCGTAGGC_JS22NOI	4.05819214039342	3.60246902401759	0	49.2160737800866	41.1762796903799	0	3.28002191541163	0	35.3008270168635	131.416625087608
GGCTCGACACCGAAAG_JS22NOI	0	90.1686885575709	0	0	0	0	57.2782847768648	0	73.7371507562068	49.1769023864886
GGCTCGAGTCAACTGT_JS22NOI	0	61.8567311955032	0	4.19996128031515	68.4934924996154	0	8.21309858973	27.6993722267987	32.2010893936792	53.2618203238318
GGCTCGAGTCTGCCAG_JS22NOI	0	42.9002283666866	46.0041525762424	13.7607267757201	0	0	73.9707116336954	0	134.564275436974	8.94097794651888
GGCTCGATCAGAAATG_JS22NOI	0	114.693699371709	18.166306988545	13.6595128474083	0	10.2968596553905	0	9.43542715225396	141.044951684581	0
GGCTGGTAGCCAGTTT_JS22NOI	0	64.8843098332108	38.9397760133677	0	0	27.875129048482	11.1322739309883	4.48064925959236	170.883344289088	46.0659496420324
GGCTGGTCAAGCCCAC_JS22NOI	0.364180452845134	108.115428185642	0	0	70.6149248047012	0	60.7682186421957	16.5254361434905	20.3898931152701	50.9549354140023
GGCTGGTCACTGTTAG_JS22NOI	0.084560716317933	18.3617126556501	51.9483668375928	1.55166010489441	0	0	0	0	20.9105490845254	10.0334851589197
GGCTGGTCAGACGCCT_JS22NOI	16.0763114803726	233.242196704617	23.5567458064558	0	0	0	0	26.4365698534999	233.446324343695	75.2954665312769
GGCTGGTGTCAACTGT_JS22NOI	0	31.4202339744092	0	0	13.2347507052103	0	164.27554591687	2.3423965687392	217.171160509974	133.296144116635
GGCTGGTGTGTTCGAT_JS22NOI	0	43.1662705914777	13.6557955603229	0	148.593835889824	1.31606102558392	5.50014364455887	0	97.1419448801422	25.9504063884679
GGCTGGTGTTACGTCA_JS22NOI	0	0.559970094272864	0	0	47.2524781804432	0	18.0792240593026	0	24.7656861528945	24.7147039665207
GGCTGGTGTTACTGAC_JS22NOI	0	81.5401544693848	29.755845712684	0	1.53723783029111	12.5795511126651	33.8401790849687	36.9982735263201	77.4158259551833	0
GGCTGGTTCCCAACGG_JS22NOI	1.38886844585136	71.6635685053215	0	23.7059709834508	42.3750299707076	0	32.1963425246207	0	143.89523412564	25.47215987453
GGCTGGTTCCGCATAA_JS22NOI	0	41.4733694696256	0	0	29.3605006717552	0	33.7260678587423	0	76.4462584230719	0
GGCTGGTTCCTTCAAT_JS22NOI	4.32994121254452	143.483552480747	9.21510392788677	18.2054745956839	147.850408676277	0	0	0	260.341114254812	64.7273299932428
GGCTGGTTCTCTAGGA_JS22NOI	0	93.8210151954567	0	0	70.9107573312782	0	41.3150517813958	0	75.51583071437	0
GGGAATGAGCCAGTAG_JS22NOI	0	86.7054452759859	36.7317353710604	0	10.2466819611722	9.53540882543241	11.7297483248034	0	26.6180655295377	171.962951776979
GGGAATGAGCTAGCCC_JS22NOI	0	84.9361292647888	0	0	30.6851798106143	0	10.0747441726366	1.26141726528915	39.923745195439	47.0389786079369
GGGAATGAGGATATAC_JS22NOI	0.353332789502791	58.3993178305882	20.252081851335	15.3671478915917	31.8113965126929	3.04710761575949	9.23152186880377	0	161.739277386354	0
GGGAATGCAATGTTGC_JS22NOI	0.788796239577475	0	48.1684820982447	21.359985224972	0	0	679.94794506329	23.1091561867317	37.629720849073	0
GGGAATGCACACAGAG_JS22NOI	13.2239041629709	0	0	25.0736040007785	0	0	0	0	10.1160269338993	13.6275456490951
GGGAATGCAGACACTT_JS22NOI	0	0	0	0	3.97304238718762	15.8377952036441	93.8026317055982	303.927253706548	53.7461654133948	9.81033320527063
GGGAATGGTAAGAGGA_JS22NOI	2.43670130859781	6.96816463102493	21.2690866769584	28.4747988648448	0	7.13065210221954	29.265911323833	0	194.118747370737	53.6003631356309
GGGAATGGTACAGTGG_JS22NOI	10.8011720539534	93.169120834823	48.4751637808551	0	10.719087845303	2.12119353789683	31.943537320431	29.4854473486114	56.1536230242965	14.5866436823205
GGGAATGGTCGCCATG_JS22NOI	0	2.24263704959612	3.88365063321082	1.91244695178266	0	2.32186021762308	2.8539224353274	5.89650531341746	75.0246382281532	0
GGGAATGGTGCACCAC_JS22NOI	0	53.0526794333348	0	29.3015505821807	55.2021556725971	0	97.2510494732266	0	15.4068356612256	101.618375687073
GGGAATGTCATGTCTT_JS22NOI	13.8675926411096	120.426518965008	5.66434667942233	2.9153911749127	0	0	39.9060474700904	12.9907389189347	157.504918141947	96.4463885439328
GGGAATGTCGGAATCT_JS22NOI	1.97233841522829	128.715785429634	30.1880157215014	3.4023613999237	124.272237002876	0	106.807146206812	24.8532289212624	3.9117718743808	0.998554131393365
GGGAATGTCGTCTGAA_JS22NOI	7.4909583317291	83.0074448646305	74.046022021988	21.5616871403262	7.85318588846811	0.421821405377253	41.9299037430107	4.96678294880445	0.58895461441676	61.8174343748397
GGGAATGTCTGATTCT_JS22NOI	0	90.6934345011638	0	23.5448271832997	108.75829186925	2.59587881283297	79.50511912548	0	54.6798014936147	39.5304138913858
GGGACCTAGCCTTGAT_JS22NOI	0	190.834201144336	0	0	0	0	0.0334756528933397	0	15.3321230898517	29.6394144774931
GGGACCTCAAACGTGG_JS22NOI	2.32136696077046	81.985186244173	1.78184851284853	29.2288622564743	39.734593659587	1.99213376524497	66.933327782538	0	46.8915889948581	0
GGGACCTCAAAGCAAT_JS22NOI	0	49.8828616860228	24.593004907993	0	22.5211725769727	7.40831565492846	18.7151360303818	0	27.8962873238728	19.2538781799467
GGGACCTCACGAAACG_JS22NOI	0	69.8998353711819	32.8263643443206	0	98.3930445658514	2.74395370717549	32.8521149913164	27.7898806517654	130.104971335252	82.9710418586894
GGGACCTCATTGCGGC_JS22NOI	0	104.160971356596	55.6144477563369	0	13.4407530276788	0	44.8452505267956	0	51.1831148393178	121.882599645619
GGGACCTTCACGAAGG_JS22NOI	0	121.668817274112	6.04321485316968	46.8579959727307	40.0084087718944	0	142.485365128364	12.2731483798217	105.213983160598	207.677472739542
GGGACCTTCGGCTACG_JS22NOI	0	215.721981775266	0	0	123.353918400922	0	40.2765896999299	0	32.052122426055	0
GGGAGATCAAAGAATC_JS22NOI	0	13.0296947696702	131.762130650351	23.8556892091121	0	3.13225963313655	184.119991400109	0	20.5219878117075	15.4766419203679
GGGAGATCAACACCCG_JS22NOI	0	96.1516211297694	42.270738791368	0	12.932910760998	0	0	0	20.431064637195	49.8489293126245
GGGAGATCAACGATCT_JS22NOI	0	65.6768247263147	0	39.5444625745326	50.0700784765711	0	15.4155680570253	30.8525432434982	117.043998762157	78.4790024632908
GGGAGATCATTGGTAC_JS22NOI	0	102.586178884557	43.1187814586891	0	0	6.52789781507788	5.10391206509784	0	101.686162612289	0
GGGAGATGTACGAAAT_JS22NOI	0.00686153417623012	22.8028833791795	39.2421698195297	16.23263637737	0	0.474663462995525	8.65433664215137	0	15.626117825081	16.8704711614021
GGGAGATGTCTAGGTT_JS22NOI	10.1892888260508	58.7982316512786	25.8303861256142	0	0	0	410.634557603825	0	0	0
GGGAGATTCTTGCAAG_JS22NOI	3.34408630642597	197.792067681569	78.6701922412806	9.59917841792155	97.2903551588955	0	96.5374917268568	0	59.2553218135067	44.7140338572836
GGGAGATTCTTTACGT_JS22NOI	5.35312734984588	73.7081240657518	0	12.5093457094277	103.284747200148	1.73018687542143	45.8206955815051	0	42.0277581915608	68.6186707049534
GGGATGAAGAAGGACA_JS22NOI	0	0	0	32.3597275517092	69.3694763727979	0	88.1030440461798	9.04628419949616	37.3184719214055	26.8454950127317
GGGATGAAGCAGCGTA_JS22NOI	1.31506856590135	11.1675718179919	6.24887323011112	0	0	0	242.660538814406	4.07145509027495	0	0
GGGATGAAGCCCGAAA_JS22NOI	0	121.500401022524	0	24.8026329176021	69.9794494439856	0	6.26714535938846	0	70.8029704891328	0
GGGATGAAGCGATCCC_JS22NOI	0	72.5737873265219	2.0781818683714	0	71.6774313840097	13.6182949713808	0	0	76.5306046974687	88.5052265557368
GGGATGAAGGACAGCT_JS22NOI	1.67565839051674	44.8329072817927	0	3.76998029315264	0	0.33291984189144	0	2.68883189112422	117.819457663053	40.9493423618529
GGGATGAAGGCCGAAT_JS22NOI	1.78872403434493	126.181420821107	40.8074670955406	0	30.6995853509582	0	106.71178122484	0	0	131.662045705502
GGGATGAAGTGCGATG_JS22NOI	0	38.7472832791437	1.78111411928494	0	44.370403769023	0	0	108.109888042399	123.662151178776	49.4027298184679
GGGATGAAGTTAGCGG_JS22NOI	5.4670070144819	69.8750587223685	27.38910834894	4.61780934497246	0	0	128.66978680421	0.268212269959398	35.1016864981368	81.1642340662616
GGGATGAAGTTGAGTA_JS22NOI	0	38.6654812382291	13.2401588070792	22.4251531192352	79.8469715955661	4.37386090851965	20.7218065001256	40.5286711545293	30.4786730685966	19.6508336021463
GGGATGAGTATCACCA_JS22NOI	0	204.411574297257	35.9399945846796	14.4870116468249	14.2770688511801	0	111.474981094214	35.5493196510282	361.772842877922	25.5248569499052
GGGCACTAGACCCACC_JS22NOI	0	122.9543968427	51.9052898194621	0.306872264046297	0	8.21819764076191	252.239357101944	8.67259645929706	10.8255058947609	25.0318170821142
GGGCACTAGTCACGCC_JS22NOI	1.73784936431918	86.6791019783965	46.0874168495023	0.127750366069028	41.1762816823394	0	18.1395201566267	1.59015921760393	138.466294018946	36.4796748808342
GGGCACTAGTGCTGCC_JS22NOI	0	96.5292948037066	73.1405142678918	0	17.7885343737981	0	73.7171150218293	11.7449007422144	5.43498803350907	115.275251053302
GGGCACTCACCCAGTG_JS22NOI	0	170.909754785995	0	35.6393360957402	132.132844996205	0	77.8008508871324	0	20.7686307228902	17.3563050935006
GGGCACTCACTCGACG_JS22NOI	0	83.3829105910813	20.6267761117122	1.16711986278028	138.24269315674	15.8669997053416	8.93847824404814	0	19.846743554999	0
GGGCACTCATGTTCCC_JS22NOI	0	82.0166076060535	32.2284725750903	5.66517434138451	53.519681148542	0	34.160327424198	2.83910224448978	104.978459591585	65.224669292961
GGGCACTGTAGCGCTC_JS22NOI	0	64.0255748442966	13.2573412989616	26.582358837787	56.8058045782791	1.37880650013823	33.2526659214958	4.74472347578085	157.88598953057	11.3523451958181
GGGCACTGTCTGGAGA_JS22NOI	5.84367158216705	68.7206320568281	0	41.8375999407076	0	1.66528172958173	209.298251222308	19.4121958480829	96.719914813855	0
GGGCACTGTGAAGGCT_JS22NOI	0	104.146143784049	0	31.5786777029526	22.4661139608433	0	59.6295573807812	0	201.134794038172	0
GGGCACTGTTCACCTC_JS22NOI	0	9.66499967604862	2.30275527912925	0	86.9969010753488	0	15.0177551244932	0	128.266947154725	76.9133467085487
GGGCACTTCGGAAACG_JS22NOI	1.93281576779419	185.253258319794	120.451972897949	40.3181036514677	106.523782567071	0	91.5843207594982	30.4532691377342	401.423529700263	84.4105876814299
GGGCACTTCTTCGGTC_JS22NOI	0	116.79637522725	115.351724453131	24.9137344300868	51.0326314585167	0	153.237697869145	0	0	13.2818935893145
GGGCATCAGCCACGCT_JS22NOI	4.47350487597977	14.7374937164273	0	3.64725119236566	60.830943612818	5.08387845501701	5.99626222626918	0	50.3859859316679	0
GGGCATCAGCGCCTTG_JS22NOI	2.6506359730579	5.22453802884866	0	5.44101427433154	3.8637725993815	0	17.533300005972	0	52.7399551201575	3.70769605109555
GGGCATCAGCTAACTC_JS22NOI	6.66823433560546	54.5755910268583	79.3050944076787	32.7981532571434	0	5.22098394826621	105.306797033783	15.2118764666233	35.6657622720053	0
GGGCATCAGGAATCGC_JS22NOI	0	95.398519897072	60.0830655056996	9.69026605721503	36.7793772542194	5.17768650669463	104.528695997277	6.59862620759216	91.8457661606364	61.3290769889463
GGGCATCAGGCCATAG_JS22NOI	0	113.930812228313	46.2318366814071	0	25.779887660343	3.77011584655119	63.5935028894681	0	0	9.18332367840772
GGGCATCAGTACTTGC_JS22NOI	0	52.6945767750331	0	2.07757225909153	29.3329592598003	0	38.4135538815206	0	100.643465753933	69.3853680908677
GGGCATCCAATTCCTT_JS22NOI	0	146.556164768994	32.5521381280848	0	95.5110798596049	0	68.6257930933892	0	50.7804588925152	184.868623950396
GGGCATCCATTCTTAC_JS22NOI	0	0	37.0268066473517	31.3248117122939	103.585890058055	16.71032027337	1.41993958548536	4.03958022429337	46.8437412543866	56.3451581826752
GGGCATCGTCTAGGTT_JS22NOI	0	40.5023151596379	0	0	109.075534601241	1.18974086379437	24.6076131706253	0	81.2356851339202	0
GGGCATCGTGTTGAGG_JS22NOI	0	130.594253037026	13.3353837920802	3.93435986942816	81.9924810776922	0	107.60168084558	0	0	0
GGGCATCGTTCGTTGA_JS22NOI	5.0349496141896	163.825822041997	67.0559840367202	0	53.0557343237897	0	45.2367345651585	24.5971720910248	110.47094142606	77.1473311196215
GGGTCTGAGATGTAAC_JS22NOI	0.55564939517293	178.553972199889	0	2.67970698833884	57.6929334209449	0	40.8997904376549	0	187.579013141783	174.841003389316
GGGTCTGAGGAGCGAG_JS22NOI	0.851644655391897	28.5461882503541	0.867811877939423	41.9675918278367	138.384345252318	0	1.02126656901046	0	143.605828409089	54.9055713602862
GGGTCTGCAAGTAGTA_JS22NOI	3.0584003701882	138.238462556863	0	0	31.5047156664181	0	30.974874588445	0	57.63785791465	81.8775705460092
GGGTCTGCATGTCGAT_JS22NOI	0	154.833487594543	0	0	0	0	230.43154205591	0	3.26189393356196	16.5676561144251
GGGTCTGTCCAGAGGA_JS22NOI	0	179.749026138729	112.786783381653	0	0	0	245.914259288348	37.0925920272498	39.0068517444502	0
GGGTTGCAGACGACGT_JS22NOI	0.990875700688593	84.209604435506	36.4876401198825	0	0	0	97.530565102976	0	29.8833276011629	26.1224668606971
GGGTTGCAGCCGGTAA_JS22NOI	0	91.6609604793578	3.66139504195261	0	69.9102969127546	8.90881594095477	34.1177319479454	2.54988797840095	47.4162444227475	85.3124419856832
GGGTTGCAGTAATCCC_JS22NOI	0	118.839872215471	19.910385291669	0	11.873155291306	8.93577867850682	0	8.18846045941694	118.800942686	150.666260134374
GGGTTGCAGTGTTAGA_JS22NOI	0	50.5357366797598	10.3077502668078	14.6973803527309	22.9716963937288	1.22181709390262	28.1342245280114	4.0513974155618	61.949120836843	11.1053006720596
GGGTTGCCAGCTTCGG_JS22NOI	0	96.9593737649372	29.396019848788	12.1003236883424	5.09332225617723	0	33.4750377751528	11.6596148985332	81.8642314790145	35.6832119634215
GGGTTGCCATTCTCAT_JS22NOI	0.155679286463917	55.4003096412785	3.51095155754823	0	12.2462142219812	4.45843875957678	0	0	96.5626285859466	9.56288481245961
GGGTTGCGTAGGCTGA_JS22NOI	0	102.334435646217	27.2230797742463	21.2585099847561	232.954042112883	0	0	7.80810141702747	173.63791430913	1.9953382888643
GGGTTGCGTATGGTTC_JS22NOI	1.04146108001538	111.809825240419	0	0	28.3561620023741	13.6503418946959	23.101117327459	0.989673072738404	117.204005520007	0
GGGTTGCGTCTACCTC_JS22NOI	5.23596520649773	145.479238096838	136.293756146778	37.6434045659342	5.57785785705739	2.45233714924046	103.678676646889	0	345.039315727437	0
GGGTTGCGTGCACCAC_JS22NOI	0	79.1591212765156	2.90823206859022	2.30207425740995	25.3453769026973	0	39.9547219640986	0	104.686904858544	38.5913589178242
GGGTTGCGTTGGTGGA_JS22NOI	0.0685070544965378	32.9253033413651	20.7075868203168	0	43.9012911214574	0	29.1741473719275	0	90.3958619331667	30.6797464630491
GGGTTGCGTTTGTTGG_JS22NOI	0	63.5418468499141	29.7149594827264	38.3288500159509	34.8767915830884	11.6744049194528	67.3392955522295	9.68531974122965	91.329186968291	16.1134586885722
GGGTTGCTCAACGCTA_JS22NOI	8.60428861860509	85.2790414071193	0	3.22142314429512	0	0	62.154727803735	13.7620976387402	127.15765566059	19.4486544471661
GGGTTGCTCCGAAGAG_JS22NOI	1.34814889605354	56.1825245059527	0	0	0	0	228.732892565783	0	27.2163194042488	23.9791465069688
GGGTTGCTCTCCTATA_JS22NOI	4.7192850504789	15.3959263276541	0	14.6167164063918	102.18798256262	0	91.3480222025767	96.4940399924443	52.0945943509647	70.6195701920618
GGTATTGAGTGCCATT_JS22NOI	0	0	0	27.4487125976432	25.9623200312059	0	0	0	53.0838072063844	38.984989278741
GGTATTGCAAGGTTTC_JS22NOI	2.1442670507253	194.298288828303	31.1253090240099	32.8664807115431	182.971616978984	0	37.6102934038265	0	55.9773577293709	0
GGTATTGCATGATCCA_JS22NOI	0	72.4362319798214	7.15938009532259	0	0	0	120.814171530729	31.8474855856065	180.831512323454	75.6417606041715
GGTATTGTCACGGTTA_JS22NOI	0	211.964348671357	109.394910447211	8.32825998018717	124.036527062186	9.64874323540818	37.5338305857055	0	71.0416075699731	110.34497738626
GGTATTGTCCAAAGTC_JS22NOI	0	84.9195883344609	0	12.9890413798246	54.5561912856106	0	2.59497586663168	0	35.1288492787539	25.564520148185
GGTATTGTCGCTAGCG_JS22NOI	10.0150092213712	116.828119572188	58.2011871930781	0	103.460819228928	0.447932525974711	22.7842280868139	4.68209661086733	6.56240157511852	53.19190791136
GGTATTGTCTATCGCC_JS22NOI	5.11737012946411	137.112730602025	0	12.9506219505614	31.76263761305	0	0	0	110.289038044583	4.79377311918692
GGTGAAGCACAAGTAA_JS22NOI	0	0	0	21.4243760344373	68.0780050948117	1.80752180463802	48.4214267538326	0	53.3818156023353	34.7537376588806
GGTGAAGCACCGTTGG_JS22NOI	0	86.5081337758802	10.1686981097831	2.81484247166139	0	0	15.8309529956395	11.1215825875329	64.7982278954127	55.981870804012
GGTGAAGCATCAGTCA_JS22NOI	0	45.4029943440176	0.417128245338302	0	0	3.3471154000515	90.6729265734599	11.1175869034605	18.0350812045784	0
GGTGAAGGTTATCCGA_JS22NOI	2.36691066549663	156.650976851177	48.1682573949037	0.346848309002051	0	0.979791776783659	68.1075409474365	19.5832033847021	23.9107894356928	0
GGTGAAGTCAAGCCTA_JS22NOI	0	23.1522773370046	0	0	52.8791898194057	11.5243749406607	28.0345254991393	13.7052801861919	138.54580601806	66.0354645492854
GGTGCGTCAAGAAAGG_JS22NOI	0	34.3042787741761	0	0	62.1823237402459	0	0	106.406901590021	200.290762258746	61.6068924311796
GGTGCGTGTCAGGACA_JS22NOI	0	0	47.6247369871362	10.5655480257396	0	8.3727651324968	197.752161102913	7.47580995077974	0	14.6307292676403
GGTGCGTTCAAAGTAG_JS22NOI	0	134.601049415393	8.21994071631445	15.4140608452579	61.9054580719831	0	36.1354899837405	0	6.96084044301888	16.509062572342
GGTGCGTTCAGTGTTG_JS22NOI	9.93789473344976	64.4289522835011	118.843131339019	43.8029313523875	117.339912433666	0	151.427589913559	0	26.9215789250672	109.02404110705
GGTGCGTTCTGTCTAT_JS22NOI	0	77.6866725275221	9.72981219144822	0	9.79656487413593	0	92.7129401234883	0	34.515219760638	195.70638062587
GGTGTTAAGTCAATAG_JS22NOI	0	151.074200823405	0	81.8898531082718	173.936153919949	13.477816152047	123.538235012974	21.8853383663934	129.417098575477	0
GGTGTTAAGTGGAGTC_JS22NOI	0	88.5818805463565	0	0	0	0.299530497038161	0	4.27847375162245	33.5965000343519	31.6831849941187
GGTGTTAGTAGCCTAT_JS22NOI	0	130.072325370497	31.3782797860268	0	91.9523232295624	0	111.715125927886	21.7142660753121	6.61876649792257	0
GGTGTTAGTAGGACAC_JS22NOI	0	0	0	2.27738899032019	54.2536841744778	0	17.3307293776616	0	151.336371502153	10.6131733531911
GGTGTTAGTATCGCAT_JS22NOI	0	59.0287919978759	25.1371815427812	21.0858703745065	14.1108997219859	1.13454733291918	8.67438649743963	0	168.763198581166	17.8178450157354
GGTGTTATCAGTTCGA_JS22NOI	0	44.3714713025664	5.58638609826792	16.0299374363754	77.9914659488966	2.96899835123255	0	5.02998898980092	111.180162720232	91.3294319009195
GGTGTTATCATCGCTC_JS22NOI	2.0169144077674	32.2923878299163	29.7536720818329	5.47998531780867	113.509517418171	0	56.1374442069793	0	65.7021470806615	91.0244788613243
GGTGTTATCGAGAGCA_JS22NOI	4.91044207936001	147.792589581648	7.84759713687957	6.28728178771046	87.8745852466055	0	44.1363959775514	23.8736541315259	52.803287195756	96.1517741128744
GGTGTTATCTTAGAGC_JS22NOI	1.26231222659386	147.567611314385	49.5205689114911	7.21484227185218	230.845438365391	0	4.92734682304832	4.20696602295371	49.4710146030181	129.963521435103
GTAACGTAGCCAGAAC_JS22NOI	1.7462523275371	79.9974624339098	9.65113464305832	0.434502917987979	70.1198084056466	0	0	0	53.8065213513195	31.0543160262891
GTAACGTAGCGATCCC_JS22NOI	7.16350803102996	57.1354787938732	113.088015859884	9.1384492901877	0	12.477676126787	0	0	87.6497571919079	0
GTAACGTAGGGTATCG_JS22NOI	7.66850557389434	29.1350961794303	16.3697558061607	16.6822703618032	39.0811236464433	0	16.2280291898189	0	44.1328017475754	13.9252115125976
GTAACGTCACCTCGGA_JS22NOI	0	187.286697263723	27.3481471548345	0	51.9743631441392	0	72.657105087432	35.9484847991145	201.753912391559	0
GTAACGTCACTTAACG_JS22NOI	0.876425249552496	13.6282269854578	44.8428270638178	8.13771344801542	91.3803071278819	0	4.94601919394222	39.0830138122638	121.877684211237	41.8532729226939
GTAACGTGTCAAAGCG_JS22NOI	6.43790611661508	116.559459014235	3.60021908828262	0	65.5621320050742	0	10.7757631085006	5.07366996258354	10.2671021773033	72.7795034998324
GTAACGTGTTAGATGA_JS22NOI	5.77072682093794	288.481407021431	45.8749170178054	1.34180701936137	71.5773950296672	0	118.102027443944	21.1308751319202	67.6367838886977	33.746389596848
GTAACGTGTTCGTCTC_JS22NOI	0	0	8.3053577515419	0.545986251921224	42.0672825519988	2.96567050282968	0	5.415179725465	5.24060565534726	8.87790536066292
GTAACGTGTTGCCTCT_JS22NOI	9.28738199009087	90.3619719843875	40.7156474316022	19.9819328608472	0	4.04456272046635	85.3029977798679	0	112.158635135876	11.0925258800405
GTAACGTTCTATGTGG_JS22NOI	2.26246938876547	20.6139375529062	18.4243273063841	3.59193741017778	36.2230736456539	0.991045224485716	27.0981220626012	0	38.1350123571023	15.6584102501357
GTAACGTTCTGACCTC_JS22NOI	2.30750521509421	133.421729497146	13.7802445338798	0	69.4404704673276	0	10.6296064104533	15.5863957303309	28.221201937695	27.948021719916
GTAACTGAGAATAGGG_JS22NOI	493.648972001093	132.921946767299	120.408333801162	0	0	148.533669497023	176.224440534469	0	34.1873415373317	0
GTAACTGAGAGCTGCA_JS22NOI	0	0	3.12118645291684	3.6947599802145	17.6739207442109	15.6213175856337	35.3859124580608	4.28285085958149	14.5588759919115	104.176044476997
GTAACTGAGGCTACGA_JS22NOI	0	89.5664127380081	0	11.4891205273241	33.1771361760903	0	35.9442077130675	8.10377123031549	48.5364290532317	25.3539111348612
GTAACTGAGTGTACTC_JS22NOI	0	109.486063723395	0	0	0	10.02986432348	26.8915753290246	2.40520488209624	31.4236525753657	103.741472759403
GTAACTGAGTTACCCA_JS22NOI	0	43.1009644046893	86.1345580648728	15.5852165648497	0	17.2971474102283	218.644596418806	0	14.2524464863885	0
GTAACTGCAAGTCATC_JS22NOI	0	65.2305634760648	134.398780145828	0	0	5.39391833509461	35.0932582093976	0	95.1941876904213	88.0701481773595
GTAACTGCACCGGAAA_JS22NOI	0	106.845696337371	0	0	60.4162495498352	0	87.6251844260578	4.94212521319583	151.232530126405	145.889626899752
GTAACTGCACGACGAA_JS22NOI	0	94.4380611417122	25.4197584573195	0	66.657627345766	0.205153819340527	69.755588570002	13.2532248449053	107.438257427669	0
GTAACTGCAGATGGGT_JS22NOI	0	124.987765356138	7.14160300951776	0	130.52650884246	0	74.9434978546424	36.7934304333689	161.205008318183	120.590557298924
GTAACTGCATCACGTA_JS22NOI	0	47.808302295984	0	13.5556559796797	0	0	152.302963090588	18.4514426137608	0	79.9824326661714
GTAACTGCATCGACGC_JS22NOI	0	11.8585768366361	0	16.7799549853597	99.4946254686066	0	0	62.3157979822321	34.4055820347647	53.9430252028728
GTAACTGGTAGGCTGA_JS22NOI	0	47.9645149476605	0	0	107.038652740687	0	97.3694453508804	31.9898464142472	36.7883404906196	0
GTAACTGGTATGCTTG_JS22NOI	0	0	29.0671456698622	0	0	0	12.2848322980006	17.9663855296893	33.3577542507364	33.5178639238256
GTAACTGGTCCGACGT_JS22NOI	0	95.468581334549	0	0	0	0	26.8617809146233	8.2970966466252	119.135486682147	55.049983023364
GTAACTGGTCTAACGT_JS22NOI	0	70.4499219088642	42.8413809607837	8.95570397281447	15.5302810263094	2.62859745580405	28.8786692868456	0	76.7221628644554	0
GTAACTGGTTTGTTTC_JS22NOI	0	28.5782170276179	41.1571701412244	46.4752363877636	21.7369476823644	0	6.30776376691399	12.4805477156059	141.424075432738	100.114210484009
GTAACTGTCAAACCAC_JS22NOI	0	8.7517860797633	10.0143883512346	24.7556516208733	0	0	0	3.36759995645305	57.0521526607634	0
GTAACTGTCAACTCTT_JS22NOI	0	81.8363301281085	24.3193922202946	42.6817783318817	0	5.83866189844212	143.747834858265	26.9330091639357	71.747766431462	0
GTAACTGTCAGTTTGG_JS22NOI	7.20205572985455	203.675491386765	29.1479396361984	0	23.7279095844707	0	171.41495382541	67.4072156650093	44.0466685555263	110.587145958299
GTAACTGTCCTCATTA_JS22NOI	3.47553700656879	31.9458536034185	6.86549963189082	0	40.366787432904	5.11081183625307	29.8477264089272	16.7731407408841	194.301480408097	0
GTAACTGTCCTTTCGG_JS22NOI	0	125.842978925634	0	0	98.4343180426231	0	0	0	76.7788302314376	58.488039900878
GTAACTGTCTCTGCTG_JS22NOI	4.05604728786046	29.1300125751502	20.5363221450482	15.4382692617364	0	0	188.477107763328	11.9697871064999	15.8313346244108	33.9056567400472
GTAACTGTCTGGTGTA_JS22NOI	0	48.8465458081805	98.0523454229087	3.58803336391974	0	0	412.694354966526	46.1335517846777	0	0
GTACGTAAGCCGTCGT_JS22NOI	0	51.7578831037311	0	0	0	12.1960907701711	16.8740906008803	22.2123580874334	15.0507917436597	39.3694883043397
GTACGTAAGCGTAGTG_JS22NOI	0	35.7724761921438	31.9459039234316	19.5550798482905	30.474197983653	9.07721681191559	51.2111944426226	0.137835558614609	33.1824189310873	48.4210477161954
GTACGTAAGGCTACGA_JS22NOI	12.0241659922318	141.526248580928	43.4145430371651	12.0073624849269	120.95175020152	0	93.4635410900283	11.1548352503217	43.5580247043119	62.3030397236451
GTACGTACAACTGGCC_JS22NOI	0	67.7291330180903	23.5175122609398	0	1.95722966929698	0	0	0	119.264225516883	38.5296371680304
GTACGTAGTATATCCG_JS22NOI	0	13.4192804132017	121.733664955297	0	0	90.8786421076894	444.369686246623	0	16.5739784588301	0
GTACGTAGTCACCTAA_JS22NOI	0	64.7834368440872	44.6114285561872	9.11431434862737	108.598833704127	1.63289244196641	0	0	194.828840785333	62.4114037991597
GTACGTAGTCGAAAGC_JS22NOI	0	63.5661901938218	40.3175616949739	1.86965537909367	89.7114924367966	0	229.78620942942	0	0	105.553668582297
GTACGTAGTGCAGACA_JS22NOI	0	64.8426961767271	23.8772613939207	0	40.2248426980607	0	88.4519155960422	0	107.778277811831	4.79734945705751
GTACGTAGTTATGTGC_JS22NOI	0	69.638358008705	0	0	95.5552950825432	0	34.2061528602564	30.1510504493876	2.04222015792656	0
GTACGTATCATCGGAT_JS22NOI	0	24.081674271632	15.5608897779669	25.9652883165769	0.988056947754821	0	0	10.4864827113574	79.3479394740019	35.7471773426869
GTACTCCAGACATAAC_JS22NOI	0	0	0	0.945851419118805	10.9437473510368	6.7163249763442	10.373312641456	0	0	52.6288387719924
GTACTCCAGCTAACAA_JS22NOI	1.8254508702611	73.0080894761958	0	24.3757074853333	0	4.7635305296172	0	7.68479382697896	117.183148677086	46.971116672596
GTACTCCAGTCATGCT_JS22NOI	7.07405355733119	45.0988248703955	7.27765725435522	4.44807540987086	63.3931879139671	10.3569244149468	21.4675381646212	82.4575631158141	25.5633860252817	6.83735517463516
GTACTCCAGTCTCCTC_JS22NOI	0	96.3497314647157	0	0	40.8906729026455	0	139.579699242425	0	26.059818071032	62.023243680482
GTACTCCAGTTGAGTA_JS22NOI	0	123.767737517635	0	0	77.3904799680964	7.7133715766773	49.0530314716253	12.3287891032601	36.4468965179844	49.8177576878863
GTACTCCCACGGTTTA_JS22NOI	1.93595002567399	20.9520476960555	17.4989794682692	19.4881146763284	82.1087133996978	1.61906019143595	62.9104852950294	0	62.9599953226184	73.1982487124459
GTACTCCCAGCAGTTT_JS22NOI	0	77.7520464812128	39.7138378857117	0	48.2502272084846	1.81342944312455	6.42706625997101	0	42.5775734378944	15.3435555671108
GTACTCCGTACGCACC_JS22NOI	3.22228028189233	32.0466991271076	5.17769152372914	24.7924622980644	0	2.16769698230992	29.8910064855078	0	24.0084780858819	0
GTACTCCGTGCCTGTG_JS22NOI	0	92.0866246208093	0	21.1278934274962	86.0632804568624	0	10.4673821239431	0	171.742686136894	41.2376362786419
GTACTCCGTTATCACG_JS22NOI	0	100.37000291977	54.0039621257191	13.6073898285895	0	0	100.99077193595	0	51.5144135333515	47.095005784101
GTACTTTAGCGTCTAT_JS22NOI	0	33.7514632456437	35.7567781863659	0	137.210851461791	0	0	0	29.5133780600464	114.388306920366
GTACTTTGTCCGAGTC_JS22NOI	1.2273106086405	0	3.85848745319294	31.4508201916587	67.436968134976	0	32.2809325682421	0	4.92832682987453	18.5642017666659
GTACTTTGTCTCCATC_JS22NOI	0	37.9675490848331	20.6733219707258	20.8445540816214	143.914416554796	0	0	0	0.280948479773351	0
GTACTTTTCCACTGGG_JS22NOI	3.76633035897556	95.5892664121603	0	39.9665105029754	5.2086421437836	0.991332976626363	71.7361672316256	0	35.7432289748649	33.1591678727705
GTACTTTTCCTCGCAT_JS22NOI	0	116.67370911203	32.4512335263889	22.1802529725295	0.289723175279959	0	17.2537190063929	4.52883874813614	54.2510361776641	7.73863905433204
GTACTTTTCCTTTCTC_JS22NOI	0.82918464840656	66.9507554297851	0	34.5688047091865	36.1790148237719	2.03533312153191	100.174318316131	10.4157753454951	67.9355040216022	2.14179775700654
GTACTTTTCTCTGCTG_JS22NOI	0	22.751103928872	0	63.7950213730513	58.7019090069592	7.02639207689118	0	9.23672574024137	274.056734941844	37.8711966116661
GTAGGCCAGAATGTTG_JS22NOI	6.96419463456924	56.8661852797186	32.5882509868038	0	65.4023229710016	3.43011833190247	0	1.01203909285986	95.5004837666446	73.3926315011209
GTAGGCCCACCGGAAA_JS22NOI	0	127.094778847979	0	0	50.6380520070135	0	46.6659148275232	0	32.1178349669644	130.552313203271
GTAGGCCGTCAAGCGA_JS22NOI	0.330990665298774	113.976214367497	43.8391851328792	20.0822958218027	21.6238577867375	0	24.4362938461955	16.0435330886906	55.9633342430447	45.9703979703535
GTAGGCCGTCACACGC_JS22NOI	0	35.4374468259467	52.13713501002	23.2850530061877	49.5881916343683	13.051674952392	4.36673618149189	0	71.8487189383307	21.4500208842967
GTAGGCCTCAGTCCCT_JS22NOI	0	120.743587104413	59.5488398320481	18.7075076284495	193.997719179712	0	56.4138117265445	0	107.602480262293	16.4750296127993
GTAGGCCTCGGCTACG_JS22NOI	0	23.6565243536881	6.92984647541517	0	81.6600569440204	0	140.702741640718	0	65.1867481421104	273.092624902726
GTAGTCAAGACAGGCT_JS22NOI	0	122.983960551624	65.5252622380583	0	101.324582762226	0	218.700892415646	6.00138540620471	0	262.735671627107
GTAGTCAAGCCAGGAT_JS22NOI	0	0	12.859069179822	0	12.4782514547425	0	7.27945378403449	4.60677442160516	0	18.4164635282379
GTAGTCAAGCTGAAAT_JS22NOI	0.91909753465527	142.533643038951	56.7931051479304	2.2640557620128	81.2916728002866	0.296481041822386	43.6063967043341	25.4604564888021	0	0
GTAGTCAAGTGTCCCG_JS22NOI	3.1110785061559	88.8771384233573	0	7.51026296216779	69.9744301322844	8.08752436896862	37.3870237882806	0	25.1595312032696	66.1353683614724
GTAGTCACAAATTGCC_JS22NOI	0.729729781859202	108.545591918385	0	0	0	0	0	3.3830516734441	134.454942064385	25.1300199072345
GTAGTCACACCAGGCT_JS22NOI	0	155.542656825311	34.747583449124	0	52.0416080893395	0	57.2974029261283	0	7.61637979211824	86.6240139775355
GTAGTCACATGAACCT_JS22NOI	0	0	0	5.6737630056653	0	0	65.039283949286	20.5973095313611	146.679198493908	25.5679610104653
GTAGTCAGTACGACCC_JS22NOI	0	20.5360893237124	21.8232918579696	6.99210547046582	15.3605779132907	0	3.39520186192513	0	11.5492825470443	0
GTAGTCAGTCGTGGCT_JS22NOI	0	15.1168050539765	15.8168149328345	0	13.6811156028246	6.28277890879499	22.6272205431374	0	33.0612865202558	37.6650773277612
GTAGTCAGTGGACGAT_JS22NOI	0	59.7999596769477	0	8.60171749275546	41.9675765778188	3.04245497202597	23.7215232345224	0	86.5688229246812	26.1772236858791
GTAGTCAGTGTGCCTG_JS22NOI	11.6472306625219	0	9.00697376249534	11.1371832589552	95.6411378771714	0	47.0782853183665	0	101.217720819426	19.7035237218948
GTAGTCATCCGAAGAG_JS22NOI	0	31.7450368767376	0	9.4360176624939	144.892613728811	5.56557795615717	0	9.31334032706977	82.0308760341637	67.9179241387855
GTAGTCATCCTTGACC_JS22NOI	0	109.983775277928	5.87348154624023	0	0	0	61.3603359817454	2.3808456688474	67.323765142053	19.1699122415897
GTATCTTAGAAACGCC_JS22NOI	0	0	13.1385662213672	10.2083732193182	4.88197465976152	0	19.0937344848387	18.7680620462866	30.9040217649709	59.8556191244793
GTATCTTAGAGCTGGT_JS22NOI	0.819314964491153	51.7350878038255	12.2567535910473	0	44.7541052764759	0	70.6970973336289	94.3060046382892	45.5966054564142	19.9317689135141
GTATCTTCAGCCAATT_JS22NOI	0	73.2739710456109	35.5385177766711	0	41.0614573422	0	5.49784922228264	0	0	126.140979396759
GTATCTTGTAGGACAC_JS22NOI	0.618574916551231	56.3014301071656	12.0390370888184	16.8081778478118	22.9636015312044	0	13.2581407764653	2.22747895896683	15.8804389913823	26.4789454238332
GTATCTTTCTGTGCAA_JS22NOI	0	95.4132560506127	0	23.3435807646603	0	22.9301813770852	18.581122473039	0	314.310316457209	94.156553758402
GTATTCTAGACCTAGG_JS22NOI	0	72.9227847199183	0	9.45381827121442	68.5666345267684	13.4834109130055	38.0955121561591	35.7517144067968	67.0319287246762	61.286532155973
GTATTCTAGACTTTCG_JS22NOI	1.71507972514078	118.691322994977	18.2915240688375	0	90.3067008592243	0.465001633820737	0	17.6568062240518	66.5953804874593	0
GTATTCTAGATAGCAT_JS22NOI	0	91.0491436970634	0.55563061441107	24.3297278302475	82.9325553937329	0.72515998497516	53.564345184226	0	127.295828154341	15.8502260524183
GTATTCTAGTATGACA_JS22NOI	11.1560168209846	36.0672845572338	6.80956097973005	15.9628117785339	41.7894280594831	0	0	0	50.4900115060327	0
GTATTCTCATCGGAAG_JS22NOI	0.0813802360909007	41.2937532844998	11.5083787400598	0	0	0.306045573456733	0	4.60770858893316	40.1009068632522	20.7271101744008
GTATTCTGTAAGTGGC_JS22NOI	0	33.5311506268186	8.00238884646318	1.00905101713116	71.4563167538681	2.05501297606897	0	1.39458762222344	40.4371445557655	27.5976711599316
GTATTCTGTCAGAATA_JS22NOI	0	137.771059980625	0	0	88.9282979230096	0	0	1.2626122576865	37.9623890687399	43.6091875112344
GTATTCTGTGAGGGAG_JS22NOI	0	69.2830851350516	0.400013954629455	0	60.3533347471124	3.97126888588783	78.2089923164341	36.0488363824656	70.7361391779188	128.08394438773
GTATTCTGTGTGGCTC_JS22NOI	1.51188254110281	43.9444477181227	12.4878753114224	24.20946572912	47.5397920071463	0	42.5299607645009	0	93.6485840155276	16.8452144069072
GTATTCTTCAATAAGG_JS22NOI	3.08319255984043	142.855110694046	0	1.70768340640908	110.176947677336	3.20753379568254	0	17.007471285358	47.4782271295053	0
GTATTCTTCGTGGGAA_JS22NOI	0	137.908422394345	0	0	53.8308482305058	0	88.0135377148646	8.847903106065	45.3589798880338	0
GTCAAGTAGAATAGGG_JS22NOI	1.78866758122283	150.163008974321	40.9697574043629	0	8.72743335423437	5.1026047878815	0	0	241.849762287148	100.84903657393
GTCAAGTAGGCTAGCA_JS22NOI	0	134.336206549739	17.2835119759566	0	36.1416694408205	0	36.6326468446605	35.4774189172891	86.7864078879551	36.634197819142
GTCAAGTAGGGTTCCC_JS22NOI	2.27881239591477	135.719422216514	41.6792185213641	0	5.3651917104805	0	20.7741504632271	23.5099897709661	131.219245262829	13.9604262970052
GTCAAGTAGTAGGCCA_JS22NOI	0	22.4123452898235	0	46.5555657405957	18.8254735681726	14.5342508352813	0	0	197.201989882439	8.78340932108339
GTCAAGTAGTGTTAGA_JS22NOI	1.44658620146536	94.61848036113	50.7767020283954	32.4687947827012	0	6.6691235243861	146.696137400094	9.78889359628494	0	0
GTCAAGTCAGGACGTA_JS22NOI	0	0	11.3292652233133	26.3204131238474	126.260099268623	0	13.5729861992132	66.588334479603	39.6597671001672	42.7904905812689
GTCAAGTCAGGATTGG_JS22NOI	0	137.789077217173	0	0	42.1058121130036	0	0	5.99131242482428	32.6364195637684	20.6723078812813
GTCAAGTCATGTTCCC_JS22NOI	12.8783354637233	24.7377125485387	86.8139015486454	0	0	0	220.053993487894	0	31.9960240613808	0
GTCAAGTGTAGGACAC_JS22NOI	0	81.1635795656997	22.6227206879322	0.401398324835727	0	0	15.3394557218328	4.68775917020424	0	18.0631368508708
GTCAAGTGTGCCTGGT_JS22NOI	0	25.425021734079	0	0	70.7345084203653	0	0	0	33.5623253760382	16.8649590988039
GTCAAGTGTTATCACG_JS22NOI	0	187.544481945687	32.188714637815	0	37.6684525542743	5.00425122860758	0	0	163.662660385987	65.2316290833952
GTCAAGTGTTATGCGT_JS22NOI	0.790928523478271	0	34.7496654742707	0	30.8884175261676	3.24020542283952	6.44951889830564	0	15.0158018626671	23.0148856281077
GTCAAGTTCACCACCT_JS22NOI	0	56.707727303022	0	45.442176118886	71.2730197559352	6.54156629654135	49.8974534246624	0	112.598694828867	24.3122332496737
GTCAAGTTCAGATAAG_JS22NOI	0	122.49751236654	4.36522975453247	10.1720656490019	162.740917073069	0.468842869865393	32.7869577996154	1.73247660428747	39.5856040501518	47.4477284916548
GTCAAGTTCGTACGGC_JS22NOI	7.65787294606642	30.9766453354308	18.7290379160878	0	65.7511782470318	4.60431781534318	31.5297599966184	16.4687258067756	51.5469577645512	41.9161935510676
GTCAAGTTCTTGTCAT_JS22NOI	0	48.9594294676408	0	21.9671436350953	39.3254469425634	2.29233677352865	0.252391635094571	1.17564372935643	37.5489190984396	0
GTCACAAAGTTGTCGT_JS22NOI	0	68.6141496251639	16.2105999337223	1.42684980533275	59.2231498737298	0	0	0	95.1934545332602	39.1679817792374
GTCACAACAATGACCT_JS22NOI	0	159.306133757222	0	23.3569226081393	35.9602397710732	0	63.2884394126893	0	31.4762147905198	29.3664107158434
GTCACAACACTTACGA_JS22NOI	3.1203830584844	32.3155984647889	23.6056165297521	46.2131401659243	110.909084114419	0	20.1077774578075	0	47.7730421852266	112.088326269146
GTCACAACATCCGCGA_JS22NOI	0	44.4858232318228	89.8427421321841	34.9969031156024	0	35.085468864632	231.608931512921	2.03076612010555	86.4184731990804	0
GTCACAAGTAAGGATT_JS22NOI	0	153.364285489725	16.6847242251777	0	72.354025823292	8.9594786938051	0	4.69949124139386	50.0141971642704	31.9027054602445
GTCACAAGTCGCGTGT_JS22NOI	0	32.8846168485279	17.8087776458979	24.0968342123688	69.3637831443914	0	48.8299281515421	20.5590888529434	38.6210488143793	0
GTCACAAGTGGAAAGA_JS22NOI	0	89.1349609906537	51.0797579025367	18.2800832742286	0	0	124.484771983372	0	16.9168842623339	0
GTCACAATCAAACAAG_JS22NOI	3.16843522700711	115.337785985911	10.4630052280735	26.7075453242351	41.3884779782144	6.20821688409423	22.4284495524886	0	126.643372257415	66.0299944694616
GTCACAATCAGGTTCA_JS22NOI	0	74.9135023979889	0	0	100.89859239139	0	50.4182558702058	46.9234457381791	54.2796894762166	94.2369713769772
GTCACAATCTCTGTCG_JS22NOI	0	40.2026059476338	16.6103245226012	0	2.84720270816315	4.14601973445181	77.64152331139	12.3835985907728	128.890635498217	22.4024888615256
GTCACGGAGGCCCGTT_JS22NOI	0	0	52.618555816693	2.21835817339376	0	0	0	0	44.0602239977192	0
GTCACGGAGTTCGATC_JS22NOI	0	159.541972118467	22.8896453266373	0	70.7792621012985	7.20356079461252	0	26.6851396867058	267.180791208933	23.7726299194845
GTCACGGAGTTGTAGA_JS22NOI	0.107091562720276	90.1301189453679	0	20.6331517312749	23.7555293446729	1.2786247079374	43.0305006391598	0	0.0947819873876347	17.5697502850693
GTCACGGAGTTTAGGA_JS22NOI	7.37194163955212	254.362092973192	30.918154031987	0	88.1621661113124	0	60.5186060906144	0	99.3684476683686	26.5272493248356
GTCACGGCAATCGAAA_JS22NOI	0	75.5280028056512	39.4302023203454	4.66654117144611	33.2497187501228	9.11663997776486	22.1137189637884	0	110.69896637367	20.5271523441822
GTCACGGGTCCCTTGT_JS22NOI	1.06579900800038	146.623929632759	0	0	0	7.91932070969127	0	0.244165741644138	33.7325286691864	87.3203207021498
GTCACGGGTCTTCGTC_JS22NOI	0	84.1897473948106	25.4963436595741	5.93394617628681	0	17.1489378880581	116.159175603225	0	0	129.793469794793
GTCACGGGTGGCCCTA_JS22NOI	2.98418127110728	53.5032887538203	0	51.2531107155987	154.009127117684	2.6699819116918	51.666334253383	0	15.5745545531376	0
GTCACGGGTTAAGAAC_JS22NOI	1.93374202525117	46.9057069618977	2.98978544139189	14.7544259830998	10.2966514208369	0	0	1.48536271288383	87.9892423659322	14.8039376831815
GTCACGGGTTATCACG_JS22NOI	0	26.5391353004069	198.953999251014	6.54303277649893	0	40.1730650562353	160.202902602387	0	0	0
GTCACGGTCAGAGCTT_JS22NOI	0	50.5544057318854	66.2340478008609	15.2261756089657	0	11.6845034799182	402.525153437863	43.521089235631	1.7132584350838	0
GTCACGGTCGTCTGCT_JS22NOI	0	15.181249896768	14.1058347175785	46.4827764665019	104.647324073604	4.29786714632494	64.6312576915228	0	139.640312558666	32.6673803494295
GTCACGGTCTAGCACA_JS22NOI	3.05783225979503	97.8495013552873	0	1.17066581536005	31.5679777047917	0	16.3727258526558	0	108.649651489735	118.219276235489
GTCATTTAGCTCAACT_JS22NOI	0	102.723045287199	83.0146111025751	0	69.6377022925756	8.71723898037951	0	0	74.7207802177408	77.894364106572
GTCATTTAGGAGTAGA_JS22NOI	0	112.085177465228	50.2365995671738	0	177.70134057011	0	0	11.2339067126238	19.817609823301	0
GTCATTTAGGCTAGCA_JS22NOI	0	43.417382984364	1.90781839201798	0	101.754800822212	0	0	0.361123470171978	79.5158899821015	22.3545947659308
GTCATTTCAACACGCC_JS22NOI	5.30909702257437	56.7141609106974	41.249932912618	11.373938253064	70.2150828340893	1.71283766431368	28.0444801991266	7.18823370306183	108.912714514926	0
GTCATTTCAAGGTTTC_JS22NOI	0	101.610756549656	43.2744596520634	0	0	0	225.374524661202	0	15.3333185796814	149.635847099623
GTCATTTCAATCCAAC_JS22NOI	0	113.129079294304	63.987021725857	0	241.857521351647	7.14312915825932	88.4677133998524	0	94.5461328559859	72.6486270396021
GTCATTTCAGACGCCT_JS22NOI	0.139604300782594	164.205200113316	49.2777706719401	0	56.1848365554596	9.43305253380749	21.2131276657003	0	104.835634617216	83.627598931328
GTCATTTCATCCGGGT_JS22NOI	0	77.255933878439	0	0	0	0	76.852502586408	0	45.302740667133	69.5687790310799
GTCATTTGTCAAAGAT_JS22NOI	0	76.2088444115111	0	50.1644099086419	74.6863788580627	0	0	46.2886028591938	209.411544608362	14.9321009638259
GTCATTTGTCCGAAGA_JS22NOI	0	123.166971263862	0	0	0	0	293.596379474731	0	20.2759070251569	99.8878512867684
GTCATTTGTCGCATAT_JS22NOI	0	61.4053323738146	47.889296081278	0	5.75321242047502	1.09339482239384	3.61069673698127	4.55527208669054	79.7658149082689	0
GTCATTTGTCGCATCG_JS22NOI	0	34.423536551955	0	29.9302291707019	0.734698259769375	0.932711729427895	20.1795606405736	30.7573221948225	143.587253140421	36.9239203973726
GTCATTTGTCTTCTCG_JS22NOI	0	128.425106529213	9.44511574133176	0	0	0	257.996568028641	38.9376854102599	89.8650563025089	93.0512911223427
GTCATTTTCAAACAAG_JS22NOI	0	70.9611364582065	0	26.8124939359919	79.5599041075961	0	5.8174702853662	0	164.809872378293	23.1616928508734
GTCATTTTCGCGCCAA_JS22NOI	0	80.9934895780594	0	0	61.2874089281476	0	28.0721534749478	9.62359727261351	0	5.30410712260638
GTCATTTTCTACCAGA_JS22NOI	0	121.273616352396	15.3612528824357	16.4410032260603	61.3154127222676	0	0	25.0107830997771	0.53570135820018	0
GTCCTCAAGTTATCGC_JS22NOI	0	55.0215131136761	63.2470996534951	6.51441328399041	120.782246308691	0	12.0036778093002	33.3147910923244	97.3001123144561	47.9582112226486
GTCCTCACACCAGTTA_JS22NOI	0.723742235033096	98.7766290298217	128.908725437462	0	0	0	163.915282902132	15.1548147939763	0	13.1709657195509
GTCCTCAGTGGCGAAT_JS22NOI	0	105.53644825033	7.35638050327316	39.7293861139837	0	2.3120074645293	26.8936589655646	8.45085141960485	51.5110128673118	79.9372262484185
GTCGGGTCAAACTGCT_JS22NOI	0	58.3059558482128	0	0	0	0	0	0	88.6121952292822	0.270817008942355
GTCGGGTCAAGCTGAG_JS22NOI	0	131.894798057455	16.6107361770189	0	0	17.4804551639271	125.459989053346	13.5896124641904	80.3938718807709	0
GTCGGGTCATTGAGCT_JS22NOI	0	64.8868105912893	8.0667280590136	13.361724942945	11.0633985063379	0	33.6036660730722	3.4146896876728	59.0521844781187	15.5454567027165
GTCGGGTGTAGGAGTC_JS22NOI	0	164.656862536966	16.3738253728085	1.85672137978724	0	7.71279134370197	0	0	131.601555686396	9.44159769786876
GTCGGGTGTGATGCCC_JS22NOI	1.23638796057218	0	10.1526250872627	1.19434918024417	0	0	0	4.74450466268468	67.9360724620367	19.5691792214642
GTCGGGTTCTCGTTTA_JS22NOI	0	8.53567174508147	21.6956493387842	20.7122912374236	66.4274293218802	0	0	0	99.555409560649	0
GTCGTAAAGGTGCAAC_JS22NOI	1.36734404043594	131.530945768268	77.0729466494992	57.2407932724945	69.0196759479534	0	45.9929668219954	6.0135312399648	19.2332124431905	66.1681904104525
GTCGTAAAGTACGCGA_JS22NOI	0	95.44107599285	17.2779139580612	8.14711083002562	66.3357593105171	6.0441857244786	30.6539064570069	0	32.6792158452909	50.0423529161294
GTCGTAACACGGTAGA_JS22NOI	0	10.1594965674166	0	3.26490224007564	31.2428125419541	6.307509776648	29.5614369979736	4.77985715892811	80.9597383533497	40.8149491382559
GTCGTAAGTAAATGAC_JS22NOI	0	25.9416801481759	92.3965584038537	0	0	0.782588620325837	32.5855097891763	17.4949659627342	4.64330008972875	0
GTCGTAAGTATAGGGC_JS22NOI	0	80.8940667349207	31.0082067498759	15.759607913057	106.701132364224	5.75905791028269	15.1145130428799	4.72751149643916	65.7505897235003	13.5714995542417
GTCGTAAGTATGAAAC_JS22NOI	0	76.4559716904732	7.40345623408068	0	71.9201930626228	0	0	0	119.086375632988	90.2483426328844
GTCGTAAGTCAGAATA_JS22NOI	0	0	87.2512444100179	4.8905610281338	0	0	37.4177418514722	0	0	0
GTCGTAAGTGGCTCCA_JS22NOI	7.89066519764964	100.981264653561	0	0	92.8880429576497	0	5.15347094171347	21.6093022571389	134.490988119637	88.1097815450606
GTCGTAATCAAGGCTT_JS22NOI	1.94141145240503	78.2484109196725	19.1835037187288	0	59.7865020619746	0.655785030788583	21.9361162116691	16.0111778133665	93.5128477269262	0
GTCGTAATCAGCGACC_JS22NOI	0	114.121491863376	198.326257945899	0	0	26.3347696564028	238.432636356301	12.9010769350325	19.4272669024854	0
GTCGTAATCGCGCCAA_JS22NOI	0	36.9417483593807	129.623263290977	1.50694430994906	0	0	132.849026155109	0.0697240573563696	22.0859327880168	0
GTCTCGTAGCGCTCCA_JS22NOI	0	115.543439352503	0	0	37.7421647754456	32.9398919116559	0	0	15.7984159479849	98.1131113624831
GTCTCGTAGTACGCGA_JS22NOI	0	172.158792706065	23.778063598045	2.46130674125414	0	0	43.6051697108104	0	84.1392721388515	0
GTCTCGTCAAGAGTCG_JS22NOI	4.86842200488376	46.6668376168826	9.0978103390379	2.938556001512	71.975063218213	0	5.54700004014764	0	69.6340582862465	20.5566747163454
GTCTCGTCAATGAAAC_JS22NOI	0	85.9463387947877	147.718002705829	33.4945233065948	0	47.3601235386424	521.175447485485	0	69.073633542133	0
GTCTCGTCACACCGAC_JS22NOI	507.844709454324	100.581182146936	0	0	0	1040.87201991967	654.531535761583	0	0	0
GTCTCGTCACTTCTGC_JS22NOI	1.45151357642199	182.793648007595	60.1437631900145	23.9334453834882	72.4117423219462	0	107.204837797287	27.7981622702446	166.419605220521	56.3256864901395
GTCTCGTCAGTCACTA_JS22NOI	0	34.4405504222617	0	0	17.0073472656919	0	45.2011775866183	0.757493216284165	10.0855761582324	40.9786490539043
GTCTCGTCATTGGCGC_JS22NOI	2.46874802277847	145.459835378932	0	50.0290670019464	141.642671753664	0	197.226887003635	39.667162264248	23.355698000024	71.2230017351056
GTCTCGTGTGCCTGCA_JS22NOI	3.13705532789617	80.5143251512492	0	0	11.1145366557983	18.9880956691773	31.6114049297858	2.80567852736153	20.2358182037088	0
GTCTCGTGTTGGACCC_JS22NOI	4.69536635126888	43.1741853011536	37.0284916947924	0	40.5549610945007	0	13.0726968058098	16.8217874968071	40.4349144025125	70.6926631393672
GTCTTCGAGGCCCGTT_JS22NOI	6.83262805057107	15.3776308172806	7.14307624298441	35.2670162595493	132.224467958029	0	13.5294392616683	0	265.29514079046	14.2879752574645
GTCTTCGAGTATCTCG_JS22NOI	0	132.436372540038	26.6799318383346	0	77.5054208959268	0	34.4644611035347	0	101.800312224274	51.1582577612094
GTCTTCGCATTTGCTT_JS22NOI	0	51.9213093615992	0	0	88.7584182853114	0	0	30.1294506164482	115.769771584443	71.2291934006704
GTCTTCGGTTGATTGC_JS22NOI	0	33.612489907317	27.4148605653987	16.6615200559082	0	1.99153738682568	7.77277808746026	0.0880407406706751	3.68911219312414	18.7026953325583
GTCTTCGGTTGGAGGT_JS22NOI	0	37.4867580206413	0	0	28.5493030054929	2.45301091229585	8.03404424161999	14.1417410710338	65.456321083697	4.13400029191139
GTCTTCGTCATTCACT_JS22NOI	0	82.1658368146386	0	0	49.2784037869127	8.12744632675693	13.0866197161919	0	86.9461013114601	56.019019038865
GTCTTCGTCTAACTCT_JS22NOI	0	0	25.0661200163032	8.52661586728016	6.13285851617659	0	50.6813261155848	0	0	0
GTGAAGGAGAATTCCC_JS22NOI	0	2.79569610621143	160.67909365907	0	0	0	178.113454764217	26.1058280362563	0	0
GTGAAGGAGACTAGAT_JS22NOI	0	39.274119730745	0	12.3411924308463	17.7056558174433	0	23.7978293111619	10.705906320101	26.7965410608796	0
GTGAAGGAGCATCATC_JS22NOI	0	40.5980413877353	0	0	0	0	0	0	65.1547237456486	39.0049416008865
GTGAAGGAGGTCATCT_JS22NOI	0	102.530299414974	2.75066353584106	37.5451077172066	101.455291234766	22.7784516905191	0	1.28948155518942	121.610890565835	0
GTGAAGGAGTGTCTCA_JS22NOI	0	107.792345985677	11.8594278931333	0	0	0	90.6728978308225	18.5335075831468	18.3654697651075	0
GTGAAGGCAAGAGGCT_JS22NOI	0	0	119.792359011299	0	41.1457205552679	21.0631365418204	144.337126506416	0	0	0
GTGAAGGCACATCTTT_JS22NOI	0	101.681060568167	0	0	38.8664100137094	0	23.2768481836394	18.2523394085037	58.3736928355731	60.6435269156595
GTGAAGGCACCGATAT_JS22NOI	0	24.9775064393951	0	3.65429678839397	25.4133240527663	0	0	0	46.2344012351987	0
GTGAAGGCAGTATAAG_JS22NOI	0	66.8578005299683	34.7302492763346	0	0	0	34.5341528447331	50.5511282817217	134.617089577099	0
GTGAAGGCATCCGCGA_JS22NOI	6.66609615984604	83.20607291894	0	16.0736242193881	90.9398007605108	5.45963796884415	0	41.9420122121997	58.3912043712525	25.391197318735
GTGAAGGGTAAGGGAA_JS22NOI	0	32.3933004492952	6.78611053401179	17.4068930161612	59.502508660862	0	38.1961942693793	0	76.7352086498149	0
GTGAAGGGTATAAACG_JS22NOI	0	63.0589203081112	0	0	16.8471279700677	0	0	55.3561479426312	102.359050748098	10.9141577183906
GTGAAGGGTCAATGTC_JS22NOI	0	69.4711342771904	34.2585043697535	0	66.3550654951426	0	23.4356312329087	0.0813105464053065	35.6151619192939	29.8399513531512
GTGAAGGGTCGCTTTC_JS22NOI	0	82.6389611245131	83.9624846461686	51.5668378250281	87.4416736914685	26.4414699653157	20.670416985154	0	128.622614502522	37.5865458535105
GTGAAGGTCCACGACG_JS22NOI	2.40883255775732	117.967354435406	0	11.4062626469557	71.4187433633312	0	59.1234321276608	8.45837210909141	50.5016097891294	99.6739221871381
GTGAAGGTCTCCTATA_JS22NOI	0	3.28662818913195	0.280920562538726	13.4617052871394	24.1132843516929	3.49168852044629	5.43426954274287	0	112.451104665638	16.9409358436349
GTGCAGCAGAGTTGGC_JS22NOI	0	29.8184666401049	0	7.80726956118906	0	0	134.88247356069	0	26.3392751316884	117.99221746533
GTGCAGCAGCAGACTG_JS22NOI	0.463428338814371	0	10.8361491996451	44.3821453434555	112.59830247925	0	50.846705498037	19.6165484489788	0	171.899233667229
GTGCAGCAGGGCTCTC_JS22NOI	0	76.7569481857362	55.6330077379404	47.5035610464179	12.8461831793102	3.20890883066823	0	0	115.616565255395	0
GTGCAGCGTACCGCTG_JS22NOI	0.144958642571037	86.7672827153277	30.5987782114791	24.7435670929486	85.4146732960728	0	149.478720286536	0	90.0087829122645	58.637588670976
GTGCAGCGTACGACCC_JS22NOI	0	38.1950563345837	6.8136227012912	8.21052506816854	9.08560947836663	2.08140722496221	7.27983237170473	0	51.7193490085176	18.2517168278142
GTGCAGCGTGATGATA_JS22NOI	0	0	37.0917232545371	34.2333683496708	5.3795221941619	0	179.715629097727	23.6995100440481	57.1421200325938	44.8746218877931
GTGCAGCGTGTGCGTC_JS22NOI	0	5.96819145421489	13.6212335221983	0	20.15496950067	8.42567926346509	15.3747649887678	21.166789553273	57.4232407199645	8.76809749438586
GTGCAGCTCCGAACGC_JS22NOI	0	89.1309671394857	0	0	117.468560502398	0	20.2877747046784	0	56.3548187262694	83.0083544030113
GTGCAGCTCTTGGGTA_JS22NOI	0	92.2789637906711	0.746304151941546	0	25.042851714058	0	49.535101016268	0	21.7643652878949	89.1000535550118
GTGCATAAGATGGCGT_JS22NOI	8.76618039796513	0	72.3495274126351	0	50.8443118177639	0	0	0	153.202505601453	45.4682576962199
GTGCATAAGCCCAACC_JS22NOI	1.27088591717161	0	0	20.9916244648004	32.1414089090054	0.378180752716732	7.45595872083582	0	32.4563487906309	0
GTGCATACAACTTGAC_JS22NOI	0	203.325170109044	0	20.1162739637384	60.0449487048789	0	98.653739986595	8.8110016824029	62.2039111543524	95.3594257399531
GTGCATACACCTTGTC_JS22NOI	0	53.4893906856085	0.543758039818826	0	91.3558800158184	8.77717587995478	43.3681918930384	3.32870049769526	34.6511465759897	78.8818461288281
GTGCATACATTTGCTT_JS22NOI	0	74.5481381330169	0	24.0031218962939	137.763130646308	1.19329663662619	61.5506785713618	15.9222221019766	74.4267704789226	57.796377051971
GTGCATAGTAGGACAC_JS22NOI	3.41923823368313	29.0160463630286	76.7992167897	0	0	0	41.6743488323825	1.12706152236679	126.656332676846	58.7802728784197
GTGCATAGTCAGTGGA_JS22NOI	0	58.2795920847683	3.73762755454471	0	116.201367366945	0	0	64.8407149848071	43.9902522435571	76.7520576105393
GTGCATAGTCTAGTGT_JS22NOI	2.1405040182894	108.845956646822	19.7461595942801	0	99.0605649826784	0	0	0	55.9183390416074	2.91425893673999
GTGCATATCCTTTCGG_JS22NOI	4.30640161147428	88.3594748472627	0	0	49.6977404379603	0	0	4.84695779568046	62.3533806127868	110.016887712045
GTGCATATCGTACGGC_JS22NOI	0.142867658299046	6.38228939755325	0	0	98.7242409379774	1.89765081798416	31.0048562766091	329.394520920066	156.982046679451	0
GTGCATATCTCGCATC_JS22NOI	0	95.710820663542	23.8574225413297	27.0989204616744	0	5.45617511715925	69.7510144509893	2.41858679850088	48.5840510952167	0
GTGCGGTAGATAGGAG_JS22NOI	0	126.615786459424	0	0	92.5184679364757	0	36.3035029158793	0	48.5347289092643	107.771077470882
GTGCGGTAGCTAACAA_JS22NOI	0	0	0	1.0512064342166	20.8470045110599	10.9918110028471	99.2231723886244	40.8897121033743	103.732876982557	0
GTGCGGTAGCTAGTTC_JS22NOI	2.78027252291122	103.28498424275	0	0	0	3.55815358072752	12.8991166222082	27.5733814042098	73.4272612975995	104.612926898409
GTGCGGTAGGCTCTTA_JS22NOI	0	94.2868602535265	0	40.2508258971812	40.7753307649529	0	98.9013836720257	0	116.521609194934	120.440350220489
GTGCGGTAGGTGCAAC_JS22NOI	0.1760029347288	41.6096888903575	0	0	70.0699321191608	6.27622185746303	57.9011061149322	13.1405550274894	45.9603280413577	76.3357489661726
GTGCGGTAGTGTACGG_JS22NOI	17.8533715802785	130.80173592692	17.602003917431	0	27.9684050724699	0.494183914199219	102.466662502536	0	14.528262493127	0
GTGCGGTCAACACGCC_JS22NOI	0	0	8.43966376409958	77.197091312512	2.89875064290241	19.1836120348992	0	97.3168178379424	62.2682292508766	44.1028964705521
GTGCGGTCAGCGTTCG_JS22NOI	9.29988817233	37.1721117828944	48.2219657545234	0	96.0119334865484	4.83065975891776	25.3884042474096	0	68.1207729315712	3.58562845186423
GTGCGGTGTGTCAATC_JS22NOI	0	41.9331786764378	12.0136102868384	0	0.346582060312983	0	0	0	34.225809282926	24.8702370998569
GTGCGGTGTTACGACT_JS22NOI	0	32.4207156563913	0	54.379984058465	0	15.4423167037197	0	10.4466334689849	173.326725294943	12.8713283496518
GTGCGGTGTTTGGGCC_JS22NOI	0	84.3181222129766	39.9749585924769	3.4136583925109	27.6858315548307	0	26.9732344685554	0	54.5123925405823	0
GTGCGGTTCATCTGTT_JS22NOI	3.53266941778185	63.0977967103571	33.3939287305458	15.1965339524768	0	1.12270246609207	23.1790576898782	1.45389528533046	27.0166114802629	0
GTGCGGTTCTACCAGA_JS22NOI	0	110.537156298499	51.5396443054632	0	6.24093252688384	4.02186238554874	87.6095371532936	0	102.187808293336	0
GTGCGGTTCTTCAACT_JS22NOI	0	0	5.88422740394057	8.46849509447718	0	22.6886317125796	53.2037386693592	0	3.72865390773568	20.9974071764991
GTGCTTCAGACAGACC_JS22NOI	0	180.186619753565	113.631878647281	37.0725281398653	55.4449405494924	0.352422993454039	45.3765834123253	38.4154203876558	304.607270654869	0
GTGCTTCAGGACAGCT_JS22NOI	0.987438107640746	168.981192118366	20.1825836294934	47.2721007916868	0	19.9782966551971	36.2316405822125	28.1138783303286	43.547390101722	0
GTGCTTCAGTCAAGCG_JS22NOI	0	249.142764818041	167.474502190237	0	182.777191214593	1.331508272824	65.5533778494407	28.5717534447084	132.802843360649	93.2232251692743
GTGCTTCAGTCGATAA_JS22NOI	0	130.512576269718	2.10012613538363	0	164.826357788691	10.843966422133	38.7197717798997	8.88338756577208	27.9636363087031	16.5621203200945
GTGCTTCAGTCTCGGC_JS22NOI	0.347004717177531	179.970558750662	68.6738520258693	15.9136395357069	155.142070183335	0	0	0	143.185218708809	59.0635101174759
GTGCTTCAGTTGTCGT_JS22NOI	0	42.4950182805574	0	0	81.1972191018136	5.62270548588009	8.52499629969236	0	40.7143449284233	33.542464230006
GTGCTTCCAGGAATGC_JS22NOI	0	59.5812708094815	0	0	82.9755380485138	4.98857138190643	0	0	96.3447561001755	0
GTGCTTCCATCACGAT_JS22NOI	0	36.6879298726072	127.1648551896	4.96746932477173	0	49.9928204285174	414.403675203219	9.53263169255815	41.5743520442778	0
GTGCTTCGTAGGCATG_JS22NOI	0	28.5577967422571	24.2388955459271	62.921089928001	5.99251478410896	0	0	13.9538005697425	156.089555932475	3.06403814708373
GTGCTTCGTCATACTG_JS22NOI	0.215480061958987	52.356015096994	13.2161544714804	13.2785473484208	53.1657645505054	6.81839495179532	68.0306765483917	18.4234704075361	85.102358621258	16.469577075588
GTGCTTCGTGCAGGTA_JS22NOI	0.907133347069223	132.795703559917	31.4493634097834	0	14.713864899381	0	53.9432979502939	47.9708557492823	13.3227359440329	8.05671009282388
GTGCTTCTCAAGATCC_JS22NOI	0	182.205081804773	74.2956386635279	0	105.596509291753	9.80464537734371	127.061100476588	27.0177482209752	11.8697757710507	13.6084619979549
GTGCTTCTCGAACTGT_JS22NOI	0	111.111900480939	34.6894339680822	49.4695207420724	35.4914424549397	14.3253509284118	52.0205287736636	0	75.9422488156826	74.9157144804244
GTGCTTCTCTCTGCTG_JS22NOI	2.19215641279048	127.682677748429	11.6158043963073	77.0733583010259	165.813617275651	9.19453315749311	49.1531647312166	0	55.5060325153416	0
GTGGGTCAGCTACCTA_JS22NOI	1.5190714285923	102.758228755902	21.0261769325278	56.7932137801314	0	0.657037076160811	0	4.11923063856072	134.254791973536	9.32402717389328
GTGGGTCAGGACATTA_JS22NOI	23.2375629955913	88.0693691891264	60.3598257532317	0	0	0	125.430913589533	18.2963359056518	24.6235821315064	37.6124016110893
GTGGGTCAGGAGTAGA_JS22NOI	0	33.0656816023259	11.3783937587864	43.7612990136587	19.1533407945588	34.3547518479566	0	0	105.632209609825	6.28057901816682
GTGGGTCAGGAGTTTA_JS22NOI	0	162.413171107863	68.1951085929538	0	64.0172688313392	0	156.249299763711	0	52.1082979682408	154.081700106129
GTGGGTCGTTTGCATG_JS22NOI	0	62.7745553452958	44.277754183682	0	64.1338666439995	0	117.460730045567	0	52.563418837897	175.089805875589
GTGGGTCTCCAGTAGT_JS22NOI	2.23370645432104	123.594473341732	37.6240773857787	41.4300801767151	30.4280025037033	8.91531213741133	26.4692233439741	4.01376675899438	69.3844236135	34.6166558739298
GTGGGTCTCCATGAAC_JS22NOI	1.11521252720377	92.8955408186034	62.9245801495529	0	96.1177364799288	0	51.0929907180041	6.33364154595245	50.2181799614377	95.7021435281597
GTGGGTCTCCTATTCA_JS22NOI	0	126.254431989996	152.701766403054	0	0	4.89434757869903	31.7364578875844	55.9855563775158	0	0
GTGTGCGAGATGTTAG_JS22NOI	0	131.695701589167	49.278155939273	0	0	0	0	18.938351807911	72.1854358498326	42.917054790415
GTGTGCGAGGGAACGG_JS22NOI	0	118.656155991682	0	1.50150964466351	0	0	118.692955940463	23.3351090213357	12.4452305574371	49.2386866475183
GTGTGCGCATGCATGT_JS22NOI	10.5755553784634	63.8167631475116	0	26.0477789896847	91.0682916219731	0	0	12.1931025109786	87.5786012656368	69.518669179811
GTGTGCGGTATAGTAG_JS22NOI	0	86.7935162058743	0	0	78.9917918307778	6.1471554828335	35.5044754492438	0	34.4562022971408	47.9906648175545
GTGTGCGTCATCGGAT_JS22NOI	7.66071104937764	59.7553531662763	2.36618543435889	24.7620309015598	0	2.93813187281198	113.827988149688	0	1.35592151244347	0
GTGTGCGTCGCTTAGA_JS22NOI	0.879445063102321	34.954925322888	19.7334093456349	0	32.1560096265872	3.97665566228192	43.2312981473226	6.65215183265521	5.42978672334722	18.6284309578658
GTGTGCGTCTCTTATG_JS22NOI	0	145.852293501134	9.36918929730879	13.5558482955519	23.833968457745	0	46.2301366796962	0	52.6132514976442	64.1548139714143
GTGTGCGTCTTGAGAC_JS22NOI	0	168.520041913237	1.75609344833174	0	57.5374693032093	0	0	0	133.776905688192	21.1275796760225
GTGTTAGAGAGTACAT_JS22NOI	0	82.5446114754515	12.8673545489789	0	0	4.1556746985236	12.9173726778696	7.80356879899404	223.280119008573	0
GTGTTAGAGCACACAG_JS22NOI	0.00893829238089413	63.7793958910842	57.8908346832134	47.3395483952513	68.633849670826	3.63889189503263	0	30.4978000937409	120.084184074725	74.4450341178443
GTGTTAGAGCAGCGTA_JS22NOI	0	36.1958233662269	12.4729479296675	31.8457915827642	84.3173178103028	4.82497811126797	72.3090814419984	0	43.7214729605609	36.8233339721159
GTGTTAGAGCGTGTCC_JS22NOI	2.21661066452372	88.5264444873534	0	15.118868487788	72.4481274521266	0	17.1541003106062	2.59078579161026	21.4796352317421	83.9187899259485
GTGTTAGCACAGACAG_JS22NOI	1.13475418385422	17.1429263038527	0	3.17621431137775	43.6645563746253	0	11.3015420375976	0	9.09382665046266	21.6381812765964
GTGTTAGCAGCAGTTT_JS22NOI	0	132.916635268148	52.1752362566441	0	131.011930391346	6.54514318976975	35.5895801920074	0	116.773114057545	56.1049148097065
GTGTTAGCAGGACGTA_JS22NOI	6.94028430018624	118.335170813925	0	14.899422120488	36.1890136894858	0	0	0	53.2231496974074	82.4855779961893
GTGTTAGTCCGTACAA_JS22NOI	9.66772035717434	0	3.71841511844599	14.1866149107857	66.2427710170542	2.80353181564937	25.5392467079362	1.74425585679207	23.8155381863702	117.865008088339
GTGTTAGTCCTGTAGA_JS22NOI	0	101.048217521577	4.61840093025644	0	0	0	5.70132142035581	0	45.0769498635068	104.142037526781
GTGTTAGTCGGAGGTA_JS22NOI	18.1825526904972	116.219486627317	30.2591995466326	0	11.1031242892416	0	47.2751498804664	32.046174935395	63.7604955284301	37.3733511901385
GTTAAGCAGCGGATCA_JS22NOI	0	21.0893901721157	53.5604690964148	0.0566760562493248	0	0	285.077173778681	13.1524395437989	0	121.74578246202
GTTAAGCAGTTGAGTA_JS22NOI	7.42118318774225	9.81555554231102	49.5396983513131	20.5056413156013	111.44003798958	0	0	1.02232779722821	0	57.7447834859734
GTTAAGCCAATCGAAA_JS22NOI	0	142.076082257653	0	0.301801909269293	92.3055706727076	0	0	0.103815434681468	105.853208648387	236.056174451654
GTTAAGCCAGATAATG_JS22NOI	0	79.9110562406231	23.1470021463396	0	7.99318198534057	0	17.0023290664588	5.03237901854632	90.5466808101067	0
GTTAAGCCAGTGACAG_JS22NOI	0	48.376203268787	0.983850781712033	15.8707444461814	0	32.3266624119166	53.3833597545914	13.8030807011953	141.090482176526	74.7254830484117
GTTAAGCCAGTGGAGT_JS22NOI	4.01580012533471	110.270349180643	87.2796824345561	37.0134304483371	0	0	122.377238542563	17.2445280136586	10.8304584451395	95.8818877163484
GTTAAGCGTAAACCTC_JS22NOI	0	214.051318071164	51.9226976815377	0	118.884241817838	0	86.8141505281931	0	33.9765806891423	151.873221560898
GTTAAGCGTAAAGGAG_JS22NOI	2.48501912166305	133.612508302747	16.224075122577	3.36527912759147	48.3173002795301	14.2195114988652	8.57154748749578	0	59.2879400651124	17.4749364404179
GTTAAGCGTGATGTGG_JS22NOI	0	12.2517547359551	0	0	43.3790718917013	15.4772923037636	60.3075566443246	3.00279847601032	14.5612393432174	15.6763110851
GTTAAGCTCAAGATCC_JS22NOI	0	39.7631161393653	35.2910100231666	24.1559324087303	45.990851023024	0	0	28.8866072873058	152.307631798995	0
GTTAAGCTCTCAAGTG_JS22NOI	0	61.3395022691628	138.56439934256	0	0	360.218055580675	526.850081406887	0	0	0
GTTACAGAGGGATCTG_JS22NOI	0	8.31306546005423	117.197898285916	3.46081857446263	0	16.5161483652658	87.9496459164034	0	0	0
GTTACAGCAAGCCTAT_JS22NOI	3.93497188141874	0	90.2900353049132	74.5080675008655	40.4168069257612	0	65.0631041325197	5.65747267387331	179.45331077703	77.9603336926698
GTTACAGCAATGACCT_JS22NOI	0	29.3390845530637	22.1042899627937	13.2752099186982	54.3958485834909	0	73.0163031260489	7.9163549527478	18.7370134943588	44.8685380255486
GTTACAGCAGGGAGAG_JS22NOI	1.46501582399026	118.135660437919	32.506902138201	0.883955584483458	67.4114235743687	0	4.48440424980924	0	110.852903684969	17.1702100397323
GTTACAGCAGTGGAGT_JS22NOI	0	201.036930557414	0	0	59.1214589191663	4.37783492258853	34.9183757461975	30.9479962615784	101.010485245828	0
GTTACAGGTTAAGAAC_JS22NOI	0	207.75467578638	0	0	77.0377362181725	0	0	26.1476296826163	104.54195972135	63.3682613350313
GTTACAGTCATTGCCC_JS22NOI	5.5658389001876	96.4069440493169	144.980774273556	0	0	0	106.45529096552	11.9237252118476	0	0
GTTACAGTCTGGTTCC_JS22NOI	0	27.0074846013747	32.6628627831715	2.46708821487247	82.5673644469595	0	10.4249479538113	6.64456703222496	114.175837280081	119.001970221995
GTTCATTAGATGTGTA_JS22NOI	0	35.7348304137237	0	0	49.5155324433538	0	25.7407735019618	78.1986779750118	109.345738665362	0
GTTCATTAGCGCTTAT_JS22NOI	0	24.0744287910994	93.266017129991	3.07185713162116	0	18.6387845107836	74.2631566591117	15.5745381168584	3.67141590241906	0
GTTCATTAGGTGACCA_JS22NOI	0	99.0312837921198	0	0	130.611952211096	0	30.2387116036429	33.1888658072442	116.167303904104	166.046800592888
GTTCATTAGTGTGAAT_JS22NOI	6.63159479649916	141.590268163562	8.02447188412534	0	87.2977485378585	0	0	0	93.8751218253977	68.2592954166384
GTTCATTGTAGAAAGG_JS22NOI	0	52.8549459902092	0	4.41882216189256	38.4444167357686	0	9.29314784201139	13.9043612118626	83.7102064717594	42.5971156444565
GTTCATTGTCACCTAA_JS22NOI	0	72.859082397351	0	4.64262010157566	61.6522516482126	0	116.10758250997	2.21060493271077	125.352924836291	66.9549788474577
GTTCATTGTCAGTGGA_JS22NOI	0	102.667537499907	0	0	36.3830051382746	0	11.1220100958641	0.898848330297007	100.647455137124	153.242417877965
GTTCATTTCAACACAC_JS22NOI	2.38224335376881	155.684986767054	0	0	48.9528911510424	0	90.7647024271076	0	46.9522191101698	47.4332517610126
GTTCATTTCAGTCAGT_JS22NOI	0	172.462761046582	54.8190989782481	0	103.645791572591	0	27.9643947061228	14.0620318740367	19.1432070447786	96.6950494617901
GTTCATTTCATGTAGC_JS22NOI	0	66.6412262464938	44.2597217309432	20.2372951853109	55.9206578816631	0	0	0	138.64329935709	0
GTTCATTTCTAACTTC_JS22NOI	0	67.6944105666817	53.8434722069136	0	210.483563270303	0	13.9900765595012	0	32.506333239182	13.119670073943
GTTCGGGAGATGTTAG_JS22NOI	0	11.2880762003511	26.7708548519373	16.8037406332295	1.49806878593685	0	0	0	100.427981037339	15.064485138595
GTTCGGGAGTCACGCC_JS22NOI	0	22.2923487398708	29.9105092770831	0	23.4893467702625	6.59556916122255	103.139804038708	30.571179969501	33.8208238536473	78.2786884957018
GTTCGGGGTCCTGCTT_JS22NOI	0	79.3811358078241	0	20.2292848100406	69.315613193152	0	15.143253558747	0	37.8628029013746	30.7671019797653
GTTCGGGGTTAGTGGG_JS22NOI	0	85.4967885978296	0	42.4497315347353	127.818115948759	0	0	0	51.0855029135221	24.2965739481851
GTTCGGGTCAACACTG_JS22NOI	0	127.900828410262	94.7411114580309	21.411160987498	72.6369608320189	0	2.06873992985036	25.6971219721278	214.588818021158	46.8084490572492
GTTCGGGTCCTATGTT_JS22NOI	5.14841680151092	76.3536989237273	0	58.1020633118287	25.2009577010529	0	24.6181687558483	0	96.7104243749347	110.976015575273
GTTCTCGAGCTAGGCA_JS22NOI	0	0	63.2430813146585	12.388066158718	0	0	0	11.8099258425018	91.2882917338076	56.1099697356981
GTTCTCGCAATAGAGT_JS22NOI	0	122.590534193149	5.51362053640106	0	9.36450620832353	0	30.8824916646918	7.56169699676917	42.7150971683199	58.2289518583116
GTTCTCGCACTATCTT_JS22NOI	0	64.3854758983385	5.4681292961038	3.13078675012393	64.9265686323411	6.16840066137809	0	10.1649662534975	22.9726956630594	68.7339334654749
GTTCTCGCATCGATGT_JS22NOI	0	126.926430644801	62.3924831296783	29.9914133771021	166.448288072534	0	104.729548398085	0	131.674277458881	51.6407134042092
GTTCTCGGTAGCTAAA_JS22NOI	0	90.0456233899154	0	7.22008502850359	0	20.7535304452677	54.5689490393004	0	35.5168503384046	19.2409438556361
GTTCTCGTCTAACTTC_JS22NOI	1.31164426486286	158.747288213952	0	0	0	0	91.6712745437132	18.9279987020673	212.820894057245	196.10524817036
GTTCTCGTCTCCAGGG_JS22NOI	0	93.443170889225	62.4407030075166	0	0	0	33.7580161878617	12.467880870681	104.322837105734	0
GTTTCTAAGATGTGGC_JS22NOI	0	76.8966215175907	0	0	60.0899213770732	0	29.9669931653502	18.0257258689051	59.1023615263358	17.8250513002402
GTTTCTAAGCCAGTAG_JS22NOI	2.89510029403365	24.4844495296724	0	8.42192711972212	12.2652971453439	0.48142068562133	21.2283844617256	33.8723432445351	37.7137414030376	63.2031150038713
GTTTCTACACAGGCCT_JS22NOI	2.04671999224648	69.406438931828	22.5941009064604	3.90702883982062	24.6790329352726	5.39142130362984	62.1365368565498	13.0703171778294	21.1402923602583	0
GTTTCTACATAGAAAC_JS22NOI	0	83.1668226434091	0	15.3660277831012	58.9012640644415	0.361324959700741	0	0	90.4779994719726	0
GTTTCTAGTACTTGAC_JS22NOI	0	138.733515041583	5.13799789363978	36.0142160611557	72.0008597090472	0	11.2634921078888	0	203.063763667334	42.234929365975
GTTTCTAGTAGAAGGA_JS22NOI	12.3376332637623	90.4278626133188	26.3585085249054	9.77075263286873	0.398183785341526	0	86.9248387010791	0	118.920418673029	162.227997908514
GTTTCTAGTGATGTGG_JS22NOI	0	100.397115679659	0	0	135.676957684984	0	47.1647128737118	16.8755637895438	93.2861534783645	0
GTTTCTAGTGTGACCC_JS22NOI	0	21.9011197032154	0	0	0	0	14.0409653952583	0	19.8042997307442	93.8757118846699
GTTTCTATCCTCGCAT_JS22NOI	1.81141216975251	4.78116205772646	5.54405526392067	9.33426432288657	37.8344326960303	4.51699306109229	25.5591859789471	26.1618360434863	87.6544834628001	12.6674559948984
GTTTCTATCTGGAGCC_JS22NOI	0	5.58938386316919	32.4309813670095	0	0	0	45.2352702334726	11.2368947004967	57.6556607403129	38.4706097025477
GTTTCTATCTTCCTTC_JS22NOI	0	72.8017959082779	0	0	0	0	99.9993452817031	24.6422217662287	27.2986620311202	134.937331261464
TAAACCGAGTTAGGTA_JS22NOI	0	35.1118903781392	0	0	151.33367324386	6.8517576139443	68.0690621975312	9.20980875785036	79.3598994776299	28.9279836721281
TAAACCGAGTTGAGAT_JS22NOI	0	5.06521787286231	0	9.5901546572814	37.7620140391139	7.01889391574316	23.647074326418	0	11.2209466779186	17.6795029593468
TAAACCGCATCATCCC_JS22NOI	0	73.7022031526717	0	11.3827997321555	80.4110974876784	0	27.4606861869626	7.73621777240202	36.9777955298734	0
TAAACCGTCACAGGCC_JS22NOI	0	165.641465742945	38.7302510169589	0	0	0	0	16.5160140864547	49.0946245464947	20.1748115325402
TAAACCGTCAGCGACC_JS22NOI	0	93.9198855417615	22.1125879422602	0	85.2226600410771	1.98246386957046	57.1384795856434	9.64647821313141	41.3726961611738	4.31004973609078
TAAGAGAAGAGGTACC_JS22NOI	2.30329163326269	51.2912348880019	23.1698310596859	0	32.2455478165466	0	0	13.4048160432283	71.2655782224898	0
TAAGAGACATGAACCT_JS22NOI	0	72.6523057100379	12.4386523573913	0.423815356395932	79.6360038153179	0	0	0	38.8612550247084	114.07064365382
TAAGAGATCACTATTC_JS22NOI	4.27674914823563	0	31.4574893305951	0	213.184662182429	0	25.4119167224281	0	14.5475916980689	124.585433043558
TAAGAGATCATTCACT_JS22NOI	0	163.576255676661	72.0436381405691	0	0	0	22.2702465860838	2.59337103310585	55.0776521450389	36.3249494209277
TAAGAGATCGAATGCT_JS22NOI	0	85.4408392065341	35.037375056696	0	0	3.23860590028698	87.8934951875657	21.3052324414124	117.2400537838	0
TAAGAGATCGAGAACG_JS22NOI	1.27539980672764	14.9981726617257	41.2763387711448	0	0	5.63948792039589	0	7.03145067729183	36.4382310419452	0
TAAGAGATCTGCTTGC_JS22NOI	0	72.8060949759106	4.41247019309356	0	37.9927030967159	0	105.90096921657	72.9354767309463	58.7727564426753	116.57010175026
TAAGCGTCATTAACCG_JS22NOI	1.07709208435214	20.906452610171	0	14.3491057959838	55.1961778007227	7.11635669196363	16.2430589950242	0	29.6108149955257	15.8379262877169
TAAGCGTGTTAAGACA_JS22NOI	0	18.5573792486649	3.12003741186096	0	42.1755201122392	0	69.5223986606724	29.4634090065863	60.8232281809257	75.7292324778399
TAAGCGTGTTCAGGCC_JS22NOI	0	33.1617458410284	0	0	22.8432597579926	5.4704468051932	13.0927550964847	0	42.74180574154	0
TAAGCGTGTTGGTAAA_JS22NOI	0	62.3736528085412	0	32.5264669349385	54.9487667934268	2.28869514035975	17.7009838458695	0	45.8208429456338	0
TAAGCGTTCACCTTAT_JS22NOI	0	0	0	4.65872448774345	41.8031698901346	0	7.41690712860699	11.8674778133446	64.80513797429	58.2404272435981
TAAGCGTTCTTACCGC_JS22NOI	4.70343915174875	121.383537587998	18.0396635404446	14.7072683043996	34.1533147602274	0	98.45278554591	0	92.2952613083508	24.6097329500192
TAAGTGCAGACAATAC_JS22NOI	0.681645382157131	154.21657963632	0	0	106.366959825679	9.85995748214648	0	0	50.2105921003309	60.206277373557
TAAGTGCCACTTAACG_JS22NOI	0	103.710304661616	30.0446152081313	23.8155436609004	61.8158712518143	0	5.80461037506826	0	93.1201128596216	1.30602368043845
TAAGTGCCATTAGCCA_JS22NOI	0	130.160615686542	24.9954898728064	0	31.5661999656083	0	24.0743722204065	18.5743988258804	25.9989328884085	14.9429384845972
TAAGTGCGTCGCATCG_JS22NOI	0	36.5161464592016	0	0	12.7695544781769	0	0	0	52.8497091461021	42.1992317627692
TAAGTGCGTGTTTGGT_JS22NOI	1.03488550745338	79.666190866746	17.7413765491122	0	35.4616640874335	0	15.2923560196851	0	14.2552769396136	79.9635524068604
TAAGTGCGTTCCACAA_JS22NOI	0	96.1209442767931	30.7978037547826	0	25.685441208014	0	21.48500284427	1.51939971106105	47.7173824023882	74.9377720884204
TAAGTGCTCACGAAGG_JS22NOI	0	48.7099852006662	0	15.2116013366804	63.8849702736624	0	5.74962169042457	0	9.304636044393	120.61072878269
TAAGTGCTCCGCTGTT_JS22NOI	0	116.10836520678	0	0	51.150539196357	0	11.294687244107	37.4961933429719	0	93.9378716150952
TAAGTGCTCCTCGCAT_JS22NOI	0	0	0	10.8098847755981	67.768164399805	0	26.0256402867992	21.3492983470206	20.0467507570191	52.8584650633738
TAAGTGCTCGTGACAT_JS22NOI	0	36.3040142576554	36.2236804362701	0	0.924538537752691	0	15.0334067895475	0.243591902287134	73.7827802701503	29.1813560553223
TAAGTGCTCGTGGTCG_JS22NOI	0	129.213114353498	10.3668297839872	3.39768347971275	35.8908463923482	12.1386219956877	0	0	51.1492358975893	64.8803194610089
TAAGTGCTCTTATCTG_JS22NOI	0	69.6664827372053	39.953282204955	0	86.4497288988211	0	0	0	113.015552268806	61.4903907457254
TAAGTGCTCTTGAGGT_JS22NOI	0	132.58046372223	0	43.3934931014374	0	0	0	0	80.2469926509075	0
TACACGAAGGGTGTGT_JS22NOI	0	95.8782436135985	21.6701949639044	0	0	14.8410502042105	38.1875826420132	20.3923110001463	88.8788745470714	51.6057652169466
TACACGACAGGTGCCT_JS22NOI	0	117.476005270046	24.6437763067836	0	117.363992047115	0	0	18.9278280564977	78.8180949462236	21.7208365095965
TACAGTGAGAACAATC_JS22NOI	1.75349275514423	174.987390071509	0	0	10.9302998977217	0	0	0	25.789413461866	105.35701545213
TACAGTGAGCTGCAAG_JS22NOI	0	44.1455549378249	25.6562790466209	8.58613413656617	0	0	0	0	11.4170099349369	42.6047054703104
TACAGTGAGGCAAAGA_JS22NOI	6.39357902831814	17.5232307298092	64.0540701929586	25.3672289561393	45.1580636849423	0	20.4311657314896	0	146.281181766038	29.4656037826723
TACAGTGAGTCTCCTC_JS22NOI	5.33541172015214	28.1197610809802	0	34.9029915958525	55.5994073606526	0	43.2197260147247	0	54.0725676986906	0
TACAGTGCAATGGATA_JS22NOI	5.1530825104904	109.215029412887	42.0312138138183	0	62.2834695690742	0	0	1.15154495723875	124.10871791779	38.8837680284117
TACAGTGCATTGTGCA_JS22NOI	12.1871956502717	66.1851016979679	0	0	6.48928844632039	0	43.9866656060002	0	37.5716612908402	0
TACAGTGGTTCAGCGC_JS22NOI	0	37.065396707094	7.67776667348735	11.3904141338494	25.3884409385011	6.95615667990243	33.0926405126859	0	128.652367741302	64.2703592051918
TACAGTGGTTCCATGA_JS22NOI	0	51.8178852643138	224.406917146661	0	19.9884796030379	11.948464214712	283.859205689572	6.34795617532907	85.9950076351897	0
TACAGTGTCACAATGC_JS22NOI	16.1977132346027	74.075821607488	69.3142927163994	0.465482603067462	0	0	87.6214239746862	13.7184237772281	94.880000096284	53.7101784911564
TACAGTGTCTGATACG_JS22NOI	0	91.6130175559514	67.2822963002162	0	12.2673553833564	0	86.6770308234701	15.7451125066034	26.2201821299076	104.869478016751
TACAGTGTCTTCCTTC_JS22NOI	10.3268028096667	118.110367234845	5.7344755073945	15.9589195051663	0	17.2286735670813	49.9416348541365	10.7162033591843	22.9500574665074	84.3426348894927
TACCTATAGACTAGGC_JS22NOI	0	94.546449678974	18.6445340662845	1.38870057561139	0	0	40.5411088236892	42.0177794300873	53.5415679629358	33.0948825314308
TACCTATAGGATTCGG_JS22NOI	0	42.2883469654229	37.6763833608278	40.3008950252861	111.845430517551	0	0	0	271.883720558354	11.3156206634887
TACCTATCACATTCGA_JS22NOI	0	69.0360211507906	35.9343314853766	26.7661895712528	0	0	95.9081080137521	0	0	37.4471168580621
TACCTATCACCAGATT_JS22NOI	0	201.650658966759	79.0009842574092	37.0078384065751	134.130697398546	0	0	0	56.7116662386348	19.9106968547132
TACCTATCACCAGGCT_JS22NOI	0	79.6152150519933	0	0	22.5046564281382	4.59826386462042	11.4362957470047	0	0	35.7713766462953
TACCTATCAGCCTTGG_JS22NOI	164.079536499235	100.73738951523	0	0	0	941.925258154901	69.5359446046982	0	92.3741779840672	0
TACCTATCATTGGTAC_JS22NOI	0	39.546815903315	0	0	51.064564501909	11.1358975456334	57.511958262451	2.63653029255451	82.8903517063588	44.3188737009733
TACCTATGTAAGAGAG_JS22NOI	0	70.1995569303196	0	10.1580628186453	43.7738177793128	6.20557235701525	9.62132666595275	28.0029283524847	111.311547818071	8.42017059340832
TACCTATGTTCCACAA_JS22NOI	2.11330166607396	87.3937933458952	0	2.19894428751196	70.8136929726506	0	124.287839527811	1.42288449933291	96.1530357427252	23.4833434614688
TACCTATTCAAACCAC_JS22NOI	0.959883706969673	0	12.559994538134	0	36.2161865879728	0.830677728071907	24.5439159496923	0	0	0
TACCTATTCGGTGTCG_JS22NOI	0	106.67396636427	0	0	9.65265444167425	17.4743084822484	53.0809231880942	11.9072762237706	63.782402028304	68.884001926426
TACCTATTCGTTTAGG_JS22NOI	0	20.0849855639364	105.739375820932	0	0	0	82.716230933266	0	43.6366130686096	24.7752295074221
TACCTATTCTTGCATT_JS22NOI	0.734539624340752	256.19785051158	0	0	0	0	93.4801561882393	68.4972090990708	161.346267748563	14.5085026411891
TACCTTAAGTACTTGC_JS22NOI	0	71.6050259078421	54.0422329598473	44.1395628217426	51.2763486776198	0	74.053576363226	0	89.3701295278165	0
TACCTTACAAGTAATG_JS22NOI	0.217101766785768	88.6258078681838	0	0	112.982417157227	0	6.30348126398641	0	71.0664732527905	0
TACCTTACACATCTTT_JS22NOI	2.18180074262794	0	0	6.41040149683021	82.5895627565193	0	42.8716977405755	0	54.8876884513172	65.0001613167431
TACCTTACACCGAAAG_JS22NOI	0	0	47.0652761170559	27.2222178861178	0	0	0	0	37.4064793420057	0
TACCTTACACTATCTT_JS22NOI	0	244.588004505635	7.62528620250891	4.05977353522722	37.397809799747	0	0	15.6069084578207	214.186449894128	0
TACCTTACACTTGGAT_JS22NOI	2.29760533954071	153.311051889494	24.216181402304	46.4344690960821	246.905684210115	4.91012789185223	39.991155720065	20.5812287568646	117.024053564268	0
TACCTTACAGCATGAG_JS22NOI	0	66.7486676006346	0	21.6872441653674	90.0196785725899	0	44.6679508241548	3.53031611461195	81.940992917627	5.54041926867881
TACCTTACATGGGAAC_JS22NOI	0	86.8254893813138	0	2.43922354525641	80.5110526230652	0	9.5300092015561	5.72605049706059	59.8816018036653	14.5276335036005
TACGGATAGACTTGAA_JS22NOI	0.107755394662263	97.000367708627	6.23183500981652	6.24110539910561	118.972037633418	0	52.7364527028451	14.8289804113784	232.874666203135	9.83865430355127
TACGGATAGTTAACGA_JS22NOI	0	39.9380189454665	14.6759500192989	11.6764184645626	64.2185868995603	0	22.4183366921632	0	136.991088792537	79.2843337472915
TACGGATCACTTGGAT_JS22NOI	0	19.7620258846856	0	14.8417594529871	0	2.55663119689006	29.6245135066576	0	42.3149588005696	41.6995539017802
TACGGATCATAACCTG_JS22NOI	0	41.8417372161866	0	28.9007455477116	11.3352883240788	15.3065761857144	34.8758006559192	15.8867390366066	191.186459300975	58.7229220977393
TACGGATCATCATCCC_JS22NOI	0	107.97506286321	35.8754631860942	16.9381962668901	0	0	17.7114678302301	0	44.5333025110628	4.2216256461872
TACGGATTCTGTACGA_JS22NOI	0	98.9239668702108	20.5802990374166	47.6006407303414	61.9195171436849	0	0	20.095168654249	346.513085781151	28.3305077283285
TACGGGCAGCGATATA_JS22NOI	0	196.502983756221	28.6011046266363	0	48.9444723169459	3.78230722583718	221.6758484054	0	0	396.864679136354
TACGGGCAGGTGATAT_JS22NOI	0	184.87226444455	48.0293562845236	0	40.4971256773844	2.23363189794819	31.807179120598	36.8803628453202	70.4319586579662	56.0627500018234
TACGGGCCACGGCGTT_JS22NOI	1.25847619916346	43.1711294699011	64.7155661403199	0	0	13.0149113642538	40.4659658409247	8.98570592535084	154.92294576824	27.535071991366
TACGGGCCACGGTTTA_JS22NOI	0	6.75759838668704	12.2321738718106	0	11.9798432663678	0.769989765169781	0	13.7416482310934	100.975944853895	93.9991611925057
TACGGGCCATTTGCCC_JS22NOI	3.05771699072128	53.2212517754222	0	5.52491085885804	96.0785220624165	4.19199403651968	25.0493586513321	0	50.5464614039142	113.559058855075
TACGGGCGTAGCCTAT_JS22NOI	1.93726926108737	156.734315233157	6.34472308248955	33.6721108569055	85.6582311896926	0.69053102381812	123.530011879364	0	99.6987674736341	0
TACGGGCTCAGTCAGT_JS22NOI	0	5.20513068979006	0	16.0783665478129	126.360802693568	11.9707561067917	0	0	17.6158374600354	96.5483165230625
TACGGTAAGCGTGTCC_JS22NOI	2.43540186190643	72.936564837264	28.4308152289893	0	79.432799506102	13.3163786022283	44.7836193204443	17.4194421300624	91.0085586162517	43.2366346419496
TACGGTAAGCTTTGGT_JS22NOI	0	98.4349662160384	9.64723575705217	31.9060159785143	34.1012807040051	9.60745753676406	156.38037218802	13.8706530496779	132.997444917942	1.22183430842731
TACGGTACACGTTGGC_JS22NOI	0	84.9614084817432	28.0644380519191	0	75.8444358328436	2.77013774975485	15.4894153170168	0	92.1157850417022	29.4976853634702
TACGGTAGTGTGACGA_JS22NOI	0	14.8721263893647	0	0	0	0	153.777453273264	0	5.09191543712563	24.0089181484878
TACGGTAGTTACTGAC_JS22NOI	0	34.6459046895944	25.0655930487215	2.44566990666184	73.1206372293217	5.34073878860268	0	0	100.838022240069	23.0217263448143
TACGGTAGTTAGTGGG_JS22NOI	0	61.2625650391466	79.8538209379388	25.5249453245974	0	0	18.1724669490549	10.0637916393408	158.231840346905	0
TACGGTATCGCCTGTT_JS22NOI	2.43915471017188	153.184715105091	22.4461868436324	0	114.464714273224	9.60803848579041	33.096633235446	18.6064810691318	1.64057869233939	77.9389944995058
TACTCATAGGCTCAGA_JS22NOI	0	0.162910452790336	10.3063849609328	11.0464602588568	12.9879917229353	0.733733597676893	5.80570999757206	4.51296703361215	37.3090164474784	19.3177254460327
TACTCATAGGTGTTAA_JS22NOI	0	53.1521454009027	49.2152128885803	27.7026154605595	164.5087250138	4.63125141328108	121.713231334766	0	157.068329064931	20.2270648713616
TACTCATAGTCCCACG_JS22NOI	1.86607397808196	117.864219237448	15.6503090937209	0	152.236171028402	0	79.4724194205413	20.5631699620546	15.0482868146389	145.865941207469
TACTCATCAGATCCAT_JS22NOI	0	69.0387667539717	14.3435854124886	52.0917232350489	46.8615415307202	2.14077964664711	22.7639816306248	0	209.202283626253	0
TACTCATCATTCGACA_JS22NOI	0	119.294638548175	44.864908674059	0	69.566913729805	0	0	0	63.1997200537077	10.2328559694752
TACTCATGTAACGCGA_JS22NOI	0	174.059443366638	57.1932436263557	14.7877774965329	112.458877754976	0	82.1352940168661	14.9316321052015	84.7149319061459	121.112008056848
TACTCATGTAGGGTAC_JS22NOI	1.55239110076415	102.063723961833	51.0090371911374	0	31.1832433749007	0	168.532337381465	22.5268849065541	9.74875549058167	7.19390351971059
TACTCATGTGCTTCTC_JS22NOI	0	92.6091833679962	0	0	69.3393649581203	5.26466384739616	0	0	58.4470498221527	38.6670501161485
TACTCATGTTCGCGAC_JS22NOI	3.09358751776453	61.4286129963817	2.26146795379101	0	30.7683322499817	6.14750390282913	1.67414443458029	12.7104515301687	6.08037390272642	26.4423201640726
TACTCATTCCACGACG_JS22NOI	0.377373866721295	110.088847418674	0	0	46.9922023561743	14.467642668128	15.1547936911658	17.5921308496586	45.2101809706994	216.86095880107
TACTCATTCGAACGGA_JS22NOI	0	46.2026710271337	45.0552468619909	0	22.0104474052619	0	106.53698966663	25.2572672237087	2.25854396336613	4.35358283983327
TACTCATTCTTAACCT_JS22NOI	0	9.1054983790396	0	19.3203777508635	0	0	0	0	69.5105876157278	35.0225044168924
TACTCGCAGCCTTGAT_JS22NOI	0	48.2803224017879	43.9307504910408	0	18.1529602879778	15.2145032337122	70.7146746525977	1.0917808720553	0	0
TACTCGCCAACGATCT_JS22NOI	2.40763661801605	36.9709236315085	0	10.3240666188995	48.0799918875441	2.81175401845397	110.22843764026	0	243.319796158562	9.78044960310295
TACTCGCCAAGCGTAG_JS22NOI	5.37192780411295	46.4042458787294	40.0211247394615	23.9342257407084	0	0	64.8800952682883	44.0944006895131	40.9149712993213	0
TACTCGCCATGCATGT_JS22NOI	0	0	0	11.3042550261562	2.43667206625158	0	0	0	0	43.6464761872122
TACTCGCCATGCTGGC_JS22NOI	0	36.9326340633814	82.9956708053119	0	0	0	180.107472909052	11.1976256442499	0	0.530213430529849
TACTCGCTCGTTTAGG_JS22NOI	0.656080934991708	110.272376026176	8.97056139334133	8.2428615468691	58.0325749467056	0	105.751763639228	5.13224333368608	13.2738946562179	62.9313967220413
TACTTACCAGCGTCCA_JS22NOI	2.73528846890272	72.2940218263771	0	0	0	5.81905964037204	24.3826464465067	0	61.2481479696201	72.0973976241597
TACTTACCAGGACCCT_JS22NOI	1.50139930163056	42.0719454625877	5.11885198197539	35.9559104730795	39.983673113247	0	0	43.636926796773	336.879062343749	22.7846600342154
TACTTACGTCACTGGC_JS22NOI	7.68113610830876	74.3703140633292	36.2654745995732	12.9407563531831	28.5069947766919	0	58.7654277313745	18.8213167015324	96.3231493169976	34.7954476160581
TACTTACGTCTCCATC_JS22NOI	0	33.7861683548119	34.7771646671089	10.7956968702742	53.5797510066612	0	0	1.92248618317371	145.162507455402	35.4560367173947
TACTTACGTGACTCAT_JS22NOI	0	80.2564572134067	0	0	86.9438426402155	0	17.5653039764648	0	80.4469609520486	9.71131093016239
TACTTACTCATAGCAC_JS22NOI	0	80.7129179059194	0	0	0	0	194.80196700379	29.0323056083517	10.8593113916644	54.1479303919241
TACTTACTCTGGAGCC_JS22NOI	5.28335758238222	20.4433797442321	15.973973545608	0.416865733533542	141.192456787398	0	68.8832189548798	6.35273360751049	93.250969690526	55.3968452137597
TACTTGTAGTACGTTC_JS22NOI	0	134.259306705114	18.4409997636927	9.69898489594364	67.323523684559	0	0	10.8363809209009	90.3985117341976	0
TACTTGTCAAAGTCAA_JS22NOI	0	260.795058673407	24.8546046639331	19.4815505825918	47.1521894841478	22.0506223967387	53.2306337024408	0	64.9991210838331	15.6903807891747
TACTTGTGTGTGGTTT_JS22NOI	0.84705884912734	39.8655139761484	14.2620860274806	0	0.434272933416477	0	9.02511140891614	13.3460986059586	14.4689681878864	17.9118049152088
TACTTGTTCCGAGCCA_JS22NOI	0	49.591498338621	0	14.8342976608556	81.9287991900268	9.23067489978246	56.1370556891773	16.4615388681066	71.5077098093431	58.5739109517321
TACTTGTTCCGTAGGC_JS22NOI	0	106.963067632476	43.3337020691012	0	79.5782841942651	0	3.01102305111383	19.5745902759267	119.19475533151	94.8431913266409
TACTTGTTCTAAGCCA_JS22NOI	5.75269542631156	172.825394979154	69.6650979424635	0	6.99943283034481	0	96.6831305652941	0	31.4691733199461	0
TACTTGTTCTGAAAGA_JS22NOI	11.5908537996843	71.1806806158201	19.5052444620088	0	0	0	142.146748976921	7.3381218500986	8.04724605759257	69.3084096760496
TAGACCAAGCTGGAAC_JS22NOI	0.843578431202853	78.7054158331868	62.1642904752914	0	0	2.39829665073835	116.244955021193	17.1908121995247	36.6783682621579	0
TAGACCAAGTGTACGG_JS22NOI	0	67.0411748550466	9.986071580055	8.0390271433205	34.0121336363313	0	0	23.6542627337714	38.0560065178497	28.5666799009073
TAGACCACAGCTGTAT_JS22NOI	0	135.263286186161	17.3487108928896	23.339698981561	179.794154927115	0	0	0	90.2952723252734	30.3092006783467
TAGACCACATGGTCAT_JS22NOI	0	112.486778736834	14.1198802346242	21.0678516437954	56.286145848024	0	75.3221515209804	18.9640010954396	57.1562307343072	0
TAGACCAGTCTGCCAG_JS22NOI	3.49608371815737	206.584642030708	62.5128062926788	43.4636995528458	46.8252482570629	0	55.6775699657018	0	246.59484353264	136.465269127428
TAGACCAGTGACCAAG_JS22NOI	0	94.9086846337873	0	45.8249358697412	180.321765632844	0	0	0	175.632461073531	16.182657405079
TAGACCAGTTATTCTC_JS22NOI	0	61.201500740211	18.9976232471731	10.7047087635385	45.2061310831792	0.422876137490487	84.0894560621131	0	0	2.22547784012143
TAGACCATCGGATGGA_JS22NOI	0	120.133996677284	0	1.88496600630792	47.7299408451405	0	26.4415466150976	0	34.0750613576786	0
TAGAGCTAGCCTTGAT_JS22NOI	0	161.632194620414	92.5931781888075	0	38.2082269023212	0	158.686290460098	22.7266177785571	0	217.979380122102
TAGAGCTAGGAATCGC_JS22NOI	0	83.2424045606975	0	8.6810116681061	55.7577303874474	5.25612225099765	15.3468406848951	14.2970922485818	19.8546120219334	63.8384070368754
TAGAGCTAGTATCTCG_JS22NOI	1.09865499482499	1.52144318027618	8.37570437796042	12.4720949408646	0	0.586726379253659	0	0	81.5980519924753	12.9765130428552
TAGAGCTCAAAGAATC_JS22NOI	0	141.020179915758	15.2638745321741	0	15.6869403437442	0.559790872269844	0	0	31.6420393024752	0
TAGAGCTCAAGCCGCT_JS22NOI	0	82.1941267138464	15.0894112483119	20.4735973419182	109.928912263172	5.27527754740621	10.243196255023	24.3615478022086	84.186410877276	31.2810124697921
TAGAGCTCACCGAATT_JS22NOI	8.0336422851707	25.1186998333224	37.5899563922398	5.75252099051707	25.3877461690467	7.08692507431244	145.376542288867	8.30176811029838	0	12.9685598080288
TAGAGCTGTACAAGTA_JS22NOI	0	16.0097980033455	0	10.0104202810832	0	0	0	0	30.80309508496	12.4009029021259
TAGAGCTGTGTGTGCC_JS22NOI	9.68775819173099	91.4635209247296	63.8694492207395	12.4235883184013	0	0	63.8846909866935	10.9598872598313	1.09174449153938	0
TAGAGCTTCAGCACAT_JS22NOI	0	57.3494300132841	0	3.76541968712507	121.376187733182	0	0	0	123.500916764476	53.3022936764106
TAGAGCTTCATGTCCC_JS22NOI	0	130.744199395223	14.6323181387696	17.1570667601031	54.0351261638244	9.21904356761266	0	23.2559519031321	84.3623291410861	0
TAGAGCTTCCTGCTTG_JS22NOI	1.50099859104533	140.414879319534	50.8438472300483	36.0179059302945	141.712939499536	0	149.04241205093	20.0215256610959	135.761666162003	82.8366605966359
TAGAGCTTCGAGAGCA_JS22NOI	0	66.973940506001	12.3711200359158	0	0	24.0953423554205	125.126839391084	0	199.866227804169	0
TAGAGCTTCGTCTGAA_JS22NOI	0	76.5837449963709	11.8482741389428	16.1261143229072	37.7888460759577	0	0	8.02021294227544	83.2762015554157	28.4698104024159
TAGAGCTTCTGCCAGG_JS22NOI	0	25.464607365438	53.4142692142678	10.0877322855244	96.2823907974011	0	0	21.6817511093453	42.4958137555844	22.6996842901214
TAGAGCTTCTGCTTGC_JS22NOI	0	143.128031367824	4.31839048508055	0	0	0	72.7006855668677	0	19.6547723091317	73.8637267775809
TAGCCGGAGAAGGGTA_JS22NOI	0	51.7718168207846	0	13.3574760626901	32.631730475515	10.4412717248228	13.9454238814109	0	94.668127833233	200.035045591749
TAGCCGGAGAGCCCAA_JS22NOI	0	58.0783258106431	3.44276894839375	17.1644001514628	73.9679930144553	0	25.9589196298594	0	81.1487989793669	19.4087047730312
TAGCCGGAGCTGTTCA_JS22NOI	0	59.992929206055	17.7303220457704	6.75532035967044	43.531009444904	0.565004370623752	0	0	100.583072998925	9.85452301952109
TAGCCGGCACGGCCAT_JS22NOI	0	74.4614992649191	87.7626902932543	0	50.4172175951289	5.95311013883329	0	0	150.024642442631	0.335106450963007
TAGCCGGCACGGTTTA_JS22NOI	0	52.848992048064	99.7946367728384	0	38.7444150588132	8.06646808186617	143.26326109232	0.374704272220463	29.6065211063604	0
TAGCCGGCACTAGTAC_JS22NOI	0	0	0	12.6587813659519	47.8948925138139	0	14.6790171819809	12.0468911712955	10.2361042907689	12.6467973922507
TAGCCGGGTTCAGTAC_JS22NOI	0	76.6813268891498	21.2400484875827	0	74.4512824872595	0	0	0	141.546949393978	0
TAGCCGGTCCACTGGG_JS22NOI	0	40.2880372642987	0	0	74.3925734986989	0	0	0	52.2229688278556	86.3639407646895
TAGCCGGTCTCCAACC_JS22NOI	0	123.611318184833	0	0	110.101603289825	4.84822352012896	96.1901542946585	0	35.156077553661	142.094983098656
TAGCCGGTCTCTGAGA_JS22NOI	0	88.6942202671096	0	0	36.6125665972483	0	19.1192470181653	143.219995566452	125.082994911182	60.8055052544078
TAGGCATAGATAGCAT_JS22NOI	0	115.496182434673	13.5680128091209	0	122.270434733321	0	38.7873190433541	30.2644559956465	86.7212058287597	26.466780666053
TAGGCATAGCATCATC_JS22NOI	0	87.9034563941557	0	0	38.6799289376738	8.89041241526518	5.83269396043271	3.33296333717785	26.2465469416075	17.3161691805759
TAGGCATAGGCTCATT_JS22NOI	0	131.08831512177	62.1092219714684	0	42.4730543280295	0.446663323162204	0	0	53.4253077748856	6.08086403480822
TAGGCATAGTGGGATC_JS22NOI	11.3561972236327	34.0687698126744	32.4546355719669	0	0	7.25710694936941	156.09143628229	0	36.8312980413115	36.7376269867736
TAGGCATAGTGTGGCA_JS22NOI	0	56.1978309116389	26.9676614541362	0	8.85328434586034	0.87202755322356	65.4563445162051	24.9509719792411	37.9295467947148	41.9038780392043
TAGGCATCAATGGATA_JS22NOI	0	114.035787990744	35.1878565595104	9.69376007987644	114.180957209417	0	4.82453335320302	0	40.436386574956	17.5149188769892
TAGGCATCACATCTTT_JS22NOI	6.21846368454619	66.8042479235843	45.8118197250146	0	0	22.02444446183	37.0533321872071	6.66267795851341	104.291765330376	91.3440485662824
TAGGCATCATCCGCGA_JS22NOI	0	59.832697433427	17.1885848303261	0	61.4129776439993	0	29.963844988073	21.1340280767537	106.928429070726	44.4761423416618
TAGGCATCATGATCCA_JS22NOI	0	21.4737213028531	40.3210931474118	10.7518429170665	0.269203497581725	0	95.9617816869582	44.8890637529735	0	52.4814240582886
TAGGCATTCGCAAGCC_JS22NOI	0	139.491144006779	38.5733056317452	14.3883487990721	110.298342617462	0	36.6624916466506	0	135.043923246888	87.3311979618454
TAGGCATTCTGTACGA_JS22NOI	0	113.873306391833	0	0	50.7710285695751	0	97.1664240198149	13.7607054609121	6.802208014694	45.3717303438837
TAGGCATTCTTGACGA_JS22NOI	0	107.066992357522	0	0	0	1.88338308559534	0	28.8324259976253	21.0465825167289	83.6458882668734
TAGTGGTAGCCGCCTA_JS22NOI	0.552554205155788	187.088635166827	11.9112359828734	0	0	0	82.664766170302	46.2907671500638	41.9046178174658	127.545148236494
TAGTGGTAGTCGCCGT_JS22NOI	4.16633555053059	108.688716773652	0	3.54838534747559	0	0	179.903288146459	0	60.3581817609044	56.2949439865736
TAGTGGTAGTGTACGG_JS22NOI	0	110.523704720083	4.50621505181369	6.46036569319826	73.2614714075546	8.80647090098031	15.4935020685082	21.5151276058504	52.1642043028996	63.4608471552413
TAGTGGTCAGGGATTG_JS22NOI	5.9063997476679	35.1973458912135	0	17.5181055100128	81.3745802673479	4.46305363498254	42.6702829150031	20.7959626797514	82.4197447849414	0
TAGTGGTGTAAGGGAA_JS22NOI	0	148.496335687263	2.11034829862191	0	34.0421322819343	0	61.285084787541	45.6682267911418	97.6752992400589	0
TAGTGGTGTCAAAGAT_JS22NOI	0	62.5502119758309	28.3619351694475	0	0	2.38034868628479	175.989190687426	28.0936903799819	0	86.1777573589635
TAGTGGTGTGGTGTAG_JS22NOI	0	89.1637706980902	9.7631434494335	14.870474584438	68.8196481400388	0	28.4650284047384	0	30.4372225090597	72.2570428294853
TAGTGGTGTTGATTCG_JS22NOI	0	21.8501615549823	12.8864116357774	3.10733343412079	25.6742972114915	0	0	0	35.6237224665098	9.53328044663802
TAGTGGTGTTGGACCC_JS22NOI	10.3260111910676	0	98.5911653705961	0	0	45.7819921880775	95.3901542981076	0	9.34948986929261	0
TAGTGGTTCACTATTC_JS22NOI	0	139.262185445224	21.4607284321107	0	0.357313066296472	6.44981628848304	4.34908669211277	0	142.276019981427	30.9290839436835
TAGTGGTTCCTTTCTC_JS22NOI	4.32362873136657	0	13.3146148057077	9.18697982395408	19.4212824710406	12.5605696840265	4.0170737103215	0.80087733156563	213.184998123398	0
TAGTGGTTCGAATGCT_JS22NOI	0	109.893582408965	0	0	31.2090094541153	0	80.7648542484846	0	38.2334632061398	91.9389551565073
TAGTGGTTCTAGCACA_JS22NOI	0.383094303946328	25.3734230704528	52.8154097594122	29.314857739098	0	0	8.60886621740249	7.74808688693551	64.9930979828664	7.06428309676685
TAGTGGTTCTCGAGTA_JS22NOI	12.2636075088613	77.0674834550326	0	0	0	0	154.444232027804	24.9390388343712	280.139858573178	0
TAGTGGTTCTTGAGAC_JS22NOI	0	67.872860177305	60.7438097070239	59.9463562338298	19.9158436081967	0	145.125089581264	31.33016996478	0	0
TAGTTGGAGCTCCTCT_JS22NOI	0	113.04785705311	41.1434829538643	0	105.965014695617	0	50.9887444828164	0	69.6832843261107	72.3143121637465
TAGTTGGGTAGGCTGA_JS22NOI	7.04786276512776	17.5989827800797	108.578036223789	5.97223913395372	0	12.0994829379807	123.547805674534	21.8947884287919	77.4168948283776	71.7220575455143
TAGTTGGTCAACGAAA_JS22NOI	0	108.341842572436	242.119071352529	0	64.8812975610005	16.2732796154338	93.6072545094727	108.651274697498	151.865072832096	0
TAGTTGGTCACCATAG_JS22NOI	0	154.257749332405	0	0	63.0540755629441	0	37.9121697790281	4.94342231346652	27.6754297583608	63.9056093803678
TAGTTGGTCGAATCCA_JS22NOI	0	170.678380004339	8.07206456256785	14.2783861868114	2.83818107031452	0	55.8490489526032	26.699124044328	150.146689039351	68.1873100952936
TATCAGGAGATGCCAG_JS22NOI	0	56.3008310930142	6.40277099266461	0	3.98308913857286	5.70808096537876	1.09019357559859	0	33.8541597584238	0
TATCAGGAGCTTCGCG_JS22NOI	56.3401990126797	59.4268864579561	0	40.4500282702526	0	751.889747211842	185.90872589864	0	19.7975759485464	4.67493313704349
TATCAGGAGGGCACTA_JS22NOI	0.0316687633551651	64.8635662716764	18.9659934974074	0	124.521177598879	9.58251168227289	53.3847202986648	30.4465420578288	42.2725900504165	84.4977111406966
TATCAGGAGGGCATGT_JS22NOI	0	93.0112880213123	9.16713363046554	35.158825324775	10.8307570418596	21.6674358884101	2.91027119759494	0	160.192289971034	9.22632681594391
TATCAGGCACAAGACG_JS22NOI	0	97.2253988809726	26.7999734965427	0	87.2677194320523	0	67.6875135908396	1.16604059493063	57.3966539463598	103.043008237178
TATCAGGCACCAGATT_JS22NOI	4.86204638612362	56.5532773973957	0	41.8562554797797	0	0	0	0	172.530773631075	50.3987145686944
TATCAGGCATATGCTG_JS22NOI	0	41.6158529144651	0	5.77353424037851	18.7337228253199	0	0	11.9582255196922	36.5617914340784	60.7859448673197
TATCAGGCATATGGTC_JS22NOI	0	1.41318076385407	41.6008849485052	29.76015768466	34.0297770893396	0	0	0	29.9097888674834	14.45354204068
TATCAGGGTCGCGGTT_JS22NOI	0	111.674554762055	1.72272138658301	12.812447875282	0	0	197.455115380147	36.6136085571584	63.3049909229823	84.7507429698811
TATCAGGGTTCGGGCT_JS22NOI	0.422771771459881	0	6.02985777691924	14.812206062043	45.7359226632218	7.25642999267033	5.25658283866841	10.7732171788352	43.3143936380399	24.2159261049225
TATCAGGGTTGTGGCC_JS22NOI	1.39675853783227	54.4852855489755	38.391477783638	0.989628529479374	0	0	27.8668978549761	5.51371152361184	50.8529429652559	0
TATCTCAAGTACGTAA_JS22NOI	0	88.869848569214	58.2847068447955	0	0	0	12.2913826622885	26.3654647125838	179.310834974261	11.1188337577496
TATCTCAGTCATACTG_JS22NOI	0.669736145283572	56.6762345678308	18.0724148605397	9.5991097354963	118.914141336152	0	0	7.45303325114739	87.2331316894736	17.4958122031631
TATCTCAGTGCGAAAC_JS22NOI	0	134.978692056441	39.1672295478743	0	0	0	102.625171234264	10.5401155744319	25.9873931808372	234.010561929995
TATCTCATCTGCCAGG_JS22NOI	0	206.222284896142	79.891403958403	0	128.168091948751	11.4473193613927	111.295470347294	19.871475093283	93.6213485106743	0
TATCTCATCTTATCTG_JS22NOI	0	101.608942213661	20.007754217306	0	4.7561893161097	0	201.068171377053	3.84305319937431	0	170.387872185802
TATGCCCAGAGCCTAG_JS22NOI	0	0	30.7818393323052	13.2817159244661	0	0	142.416170765892	66.6794162169168	21.6049293215585	64.3669056044342
TATGCCCGTATTCGTG_JS22NOI	0	32.2674517662624	13.5221836758346	7.44069320738543	40.9987339710183	0	47.1163385037047	0	63.4988924121249	0
TATGCCCGTTAGAACA_JS22NOI	0	142.533175692858	95.2813432582798	1.50411850828765	69.319176104654	0	0	38.9510313967726	141.962534743542	41.2462924138853
TATGCCCTCCTCAATT_JS22NOI	0	46.4681059745826	0	40.3070370483866	0	0	44.5322795961187	27.6668498710847	43.2413154076409	17.420636697168
TATTACCCAAGCGCTC_JS22NOI	0.94561730838442	105.935310367514	27.66577053446	13.9445342200036	183.998513159628	0	46.4249403726984	0.55239459834564	46.5573766268317	22.6239936679969
TATTACCCAATGCCAT_JS22NOI	0	30.7186098331395	18.9383534836582	36.4971958577313	0.154153261758177	15.3583449003629	58.4989982199108	9.71615633112463	93.9703041749835	46.8096314962024
TATTACCCACATGTGT_JS22NOI	0	108.419140897417	0	0	19.6252411772531	0	67.5939321460045	0	0	46.5143666699124
TATTACCGTATGCTTG_JS22NOI	0	77.1944246142621	7.24149686560115	0	0	0	22.4624175945886	35.7483571362943	4.39776684928663	32.3977611398951
TATTACCGTTATCCGA_JS22NOI	0	113.379591357521	0	0	19.9004566586572	7.32856421538819	14.5125326309981	5.86493609355913	11.5184731810085	25.7484445634531
TATTACCTCTTGCATT_JS22NOI	1.45289503284638	113.033376707267	0	0	27.1581707171825	0	223.647265743185	13.4110439616142	1.82500180098867	0
TCAACGAAGATCCGAG_JS22NOI	0	52.7465641907928	0	0	118.335049341802	0	30.123084356886	22.6081042211655	10.4257859529388	107.840574142545
TCAACGACACCAGTTA_JS22NOI	0.107280913699072	40.5229041947623	0	0.753730882264474	43.8549532062736	0	17.9354698698886	0	116.309182855194	42.6280381121284
TCAACGACACTCTGTC_JS22NOI	0	82.8527476660963	36.7713280946179	20.7529489368431	11.7148250684755	0	0	0	185.7435535873	53.4868010934032
TCAACGACAGCTATTG_JS22NOI	0	32.306111138254	37.3671345632355	4.83757441647253	30.3896426641105	1.87254345572985	14.9791094983247	10.6894711423179	12.3747582141728	27.7332685836943
TCAACGACATCCCATC_JS22NOI	0	110.395628812654	62.3931344220296	0	0	0	136.216300754432	0	0	129.064029812714
TCAACGACATGGATGG_JS22NOI	0	78.2845965447992	47.1230294334106	0	73.2577233620926	0	0	47.6849912892095	40.7897599076934	63.2106256224811
TCAACGAGTACCGTTA_JS22NOI	0	26.3643930585727	0	3.10060377513516	25.4049236464367	0	0	0	60.6690907655062	61.4151320644251
TCAACGAGTGAACCTT_JS22NOI	0	105.497714730652	15.110365274636	0	4.26018252835819	3.28725986926808	12.1487481875635	0	17.5892016301938	43.1889522114347
TCAACGAGTTCGGGCT_JS22NOI	0	161.622899536525	68.9896606395951	0	132.428679989737	0	30.3874032563685	0	23.9689786339408	5.5636413741822
TCAACGAGTTTGTTGG_JS22NOI	0	126.905226851179	0	1.58084259843848	0	8.35971033288783	112.128827333521	7.00393884525242	21.106408720564	0
TCAACGATCGTTACGA_JS22NOI	0	24.4909471550411	1.6954530977932	0	43.354163205822	2.44752880082313	13.6423665915748	2.2520092103161	30.1717786101498	86.7716019840021
TCAACGATCTGCGTAA_JS22NOI	0	109.212487483629	27.0212743306847	38.320420688947	0	14.4050324906504	61.8280000674368	33.0550083882631	79.0740207081541	39.9674401438914
TCAATCTAGATAGTCA_JS22NOI	6.23582212742751	93.0947321885746	31.703515133504	40.42303571879	161.720403651582	17.3516280519263	112.054341613012	13.6056466150333	82.5693005994668	148.311641427845
TCAATCTAGCGATATA_JS22NOI	0	67.2282920540587	0	9.51137166007215	138.412768960442	12.2167102291842	182.804961581913	0	19.8442592150802	0
TCAATCTCAGACGTAG_JS22NOI	0	153.03652709464	6.9145344084868	16.7973646878215	107.576518158088	5.96363512760279	0	5.35590014187674	104.433928865408	63.8317783645292
TCAATCTCATCGATTG_JS22NOI	0	51.3212934140954	0	20.0192525832752	61.9877323123316	0	0	49.9823330973569	249.471679110942	64.7820892243709
TCAATCTGTGTAAGTA_JS22NOI	0	0	35.3089988221889	0	22.650736462416	8.54594991413587	15.1572084496115	0	150.010489924688	14.9828590923861
TCAATCTTCAACGCTA_JS22NOI	0	129.98875637547	31.0516384388986	0	190.675718210064	0	6.81440916305534	8.87227742889553	40.3256975292623	98.5668910219078
TCAATCTTCTAACTGG_JS22NOI	0	102.758997577922	28.7503621718019	30.0563325731828	0	0	0	32.639021620358	148.860490903676	58.0138292942578
TCAATCTTCTTGTCAT_JS22NOI	1.38979141706846	153.274525838679	0	22.5440461082854	0	6.11616717004684	91.0789507898647	12.0180401415603	82.5299960113579	0
TCAATCTTCTTTACGT_JS22NOI	0	75.2950090517861	0	10.0178781336429	0	5.69663077591967	0	13.3802542792788	26.8405607664996	45.0414731111689
TCACAAGAGAGCTATA_JS22NOI	0	152.740163559748	52.9210566668845	66.7524445245796	120.05818639195	0	0	1.64183543146734	195.250509835657	3.79640200320138
TCACAAGAGAGTCTGG_JS22NOI	0	54.8699040604317	26.919994052755	0	0	0	23.2497245355066	0	41.3263281870295	42.4067170688281
TCACAAGCACTAAGTC_JS22NOI	0	75.5516430719277	33.2300796844979	0	61.18604995376	0	68.6740726907089	0	13.5977328528515	20.4930057041717
TCACAAGCATCTCCCA_JS22NOI	5.13352616318735	17.7993204785246	128.392241341593	0	0	9.06684197625878	167.240499169389	29.9739340184909	0	0
TCACAAGGTAGAAGGA_JS22NOI	2.75449084679667	149.493021348607	26.2465757825181	37.7380656813391	2.50986068885673	15.0435524951605	33.7799921794624	0	79.9317010499047	21.3129157433036
TCACAAGGTCGCGAAA_JS22NOI	0	0	0	31.2683538253106	89.8612618144726	0	100.150747910557	10.6677395791558	16.959398721064	35.400504555578
TCACAAGGTTCAACCA_JS22NOI	8.36470466450912	128.738452413444	65.0881039649668	0	180.723464234395	0	0	0	32.4481903101716	66.3994173096669
TCACAAGGTTTGACTG_JS22NOI	0	94.3245416130867	56.5258075154137	8.19015654487443	77.2411508217804	0	0	17.5901772542688	71.2558683972122	12.4874266361692
TCACAAGTCACCTTAT_JS22NOI	0.127362935844266	118.299091294018	103.90545934915	0	4.37570577731979	0	143.024748222345	0	13.808869146269	256.642935610014
TCACAAGTCGTGGTCG_JS22NOI	2.16369114595299	54.0437565683702	0	6.1494509097165	51.4983644464088	0	47.3280501856102	16.4067180993811	87.4848382452011	60.2651107307374
TCACAAGTCTCGATGA_JS22NOI	0	45.5353351090464	0	0	27.3006809533906	4.36294694265325	0	0	59.4514899456466	56.1240208944233
TCACGAAAGAAGCCCA_JS22NOI	2.21758483332148	93.6994660672785	0	16.7756126424584	109.599472832995	2.3915478029402	61.3742387004918	0	96.0850386490678	11.7165557537532
TCACGAAAGATCCCGC_JS22NOI	0	122.587604459711	0	17.9255681732617	51.1382977315389	10.0352754453006	76.9143262064697	20.768626854266	42.0442177962272	24.0943150512962
TCACGAAAGCCGCCTA_JS22NOI	0	48.5970102454282	0	20.472494591495	123.755317058832	0	23.3697314381794	0	111.121600967321	21.0595628076132
TCACGAAAGCTAAGAT_JS22NOI	12.3424014050297	99.4794729269687	0	6.92987772418313	19.9036363727132	0	18.1935827112512	8.52064573127054	54.6196507495167	39.8494776664156
TCACGAAAGTACGATA_JS22NOI	0	220.057835898385	0	0	0	0	16.4753950568563	11.3610647435843	92.7315213096982	45.816401783667
TCACGAACACTTAACG_JS22NOI	0	77.8308187621334	8.66844305987314	0	37.5432340481562	0	6.36890464103618	0	29.7013220180455	136.938129019062
TCACGAACAGTGGAGT_JS22NOI	0	0	0	4.43225160982433	7.56076382943811	15.968691360518	12.9755526355987	3.50556924957276	87.5991188732353	24.8251232133294
TCACGAAGTCTCCCTA_JS22NOI	2.30883264917652	31.2515220723509	0	5.63339432565246	85.0739639136123	0	21.2719360326951	44.0374663740006	53.9684030848093	50.1550681088074
TCACGAAGTTCAGACT_JS22NOI	0	143.742793690806	25.7106403471356	0	85.9619753349292	0	22.3327230330203	14.3930568105299	198.848150734695	17.681275464566
TCACGAAGTTGAGTTC_JS22NOI	0	68.9327007847418	12.8510889044623	0	0	0	53.9310162514267	0	41.6360507306488	49.384308108481
TCACGAATCAGTCCCT_JS22NOI	0	108.582576200087	0	12.1121532284844	19.0392535978319	0	0	18.0442253047776	146.638131311054	76.7304749879885
TCACGAATCCATGAAC_JS22NOI	0	80.7861942851825	0	17.3052816422257	0	0	0	1.52535753185138	132.430485348756	2.07890718435265
TCACGAATCGTCCGTT_JS22NOI	0	114.267242542507	8.70534618076721	40.0044873790877	114.63476631739	0	46.2510220948268	0	193.131910633946	5.55225397856624
TCACGAATCTGTCAAG_JS22NOI	0	58.8808136737046	0	35.3437358179079	79.5115267396799	0	36.7574016642918	3.64060902711565	26.9628738420289	75.20613622825
TCAGATGAGAGCTATA_JS22NOI	0	104.847370919994	24.7525123587167	0	16.464738225763	0	0	0	143.15202468993	49.6641661161408
TCAGATGAGCCATCGC_JS22NOI	0	214.507809153152	1.30053404162916	0	46.3680513088103	0	72.1597405038226	15.5239761665449	64.6997007206192	37.8249396906852
TCAGATGAGTACATGA_JS22NOI	0	152.491512596269	69.2026735428453	0	25.8886730547682	3.9193996619023	54.5888469875578	2.06615220800925	25.843123879167	0
TCAGATGCACCGAAAG_JS22NOI	0	110.249851945187	0	0	20.8590488258639	0	30.3616414438264	66.5522302697582	0	82.4916455809419
TCAGATGCAGATGAGC_JS22NOI	0	108.776118755645	0	9.29145579548018	47.1131004133112	17.0328832399501	0	0	10.4431614122212	86.6595726919309
TCAGATGCATGACATC_JS22NOI	1.4359886167248	89.9146831705115	32.6298962892956	0	0	0	79.1455325813062	9.41486904410292	13.1506761488857	79.0167179548625
TCAGATGCATGATCCA_JS22NOI	0	97.3428414383719	0	0	69.9605874790708	0	0	4.49304344539868	40.1681777453355	41.6366724178396
TCAGATGTCCACTCCA_JS22NOI	0	1.21734535015248	38.0425107760731	33.9236704839595	26.1537487274316	21.5409010677561	6.89498915579303	0	67.4715509352092	86.4368031058383
TCAGATGTCCCTAACC_JS22NOI	0	41.8547944651131	0	16.6020018500116	14.8769008219998	2.87438370168451	19.1299091785885	0.0172441807997435	43.9326321211787	22.9950245356952
TCAGATGTCCTGCAGG_JS22NOI	0	125.490599965743	35.5127453743655	22.8145749042584	19.0826266823572	1.84788885898615	29.0782330037421	0	111.000150930005	0
TCAGATGTCGTATCAG_JS22NOI	0	18.1339295175157	10.1470325568276	0	130.91025131356	0	12.2409050431349	0	52.6091071196733	37.0725828319648
TCAGATGTCTTCTGGC_JS22NOI	0	89.9733962988894	0	0	92.1865270496061	0	0	0	88.8928027301233	84.9935465578458
TCAGCAAAGAAGCCCA_JS22NOI	0	115.791629812334	77.0516780754005	0	6.14579407184318	0	22.3251597133708	40.4364477221901	83.5068193706079	0
TCAGCAAAGCTAAGAT_JS22NOI	0	179.145553654402	0	0	0	3.14516637006773	0	12.4300063644381	120.644954453301	28.9360560004663
TCAGCAAAGGGTGTTG_JS22NOI	0	109.942189398911	101.123710905789	0	127.940468134816	0	127.188091887932	0	56.3764044487787	243.966754742402
TCAGCAACAATTCCTT_JS22NOI	0	0.330933848456017	0	70.9904052733049	24.1568474675363	0	0	17.2713300856489	52.8014024928645	11.0187353092068
TCAGCAACAGATGGGT_JS22NOI	0	113.089249606544	7.11341483905313	2.43929836048468	30.1025320324229	0	15.8610738890387	25.5433430026133	86.4021208852129	82.6037064471865
TCAGCAACATGAAGTA_JS22NOI	0.77062358330773	94.151602907033	0	0	276.454075180596	0	0	67.1641783282956	73.9383556894815	85.2041173993434
TCAGCAAGTAGCTTGT_JS22NOI	2.70552666108896	55.584107435107	0	17.7982323603004	66.3752462142685	0	25.7968088687347	0	27.2803824842569	56.3897055321305
TCAGCAAGTCCGAGTC_JS22NOI	0	64.0042752268272	12.2118096743328	0	0	0	29.4089310996321	12.1582188793529	4.41916062938051	0
TCAGCAAGTGCCTGTG_JS22NOI	0	112.965870604835	45.2892072577296	0	113.179701991043	0	16.0246443509855	0	59.8243707516565	17.3051792500609
TCAGCAAGTGTTAAGA_JS22NOI	0	18.1918084989556	14.1442924501406	26.8749089055136	28.1262511358151	0	34.1342440630967	39.0924060975854	94.316407513838	0
TCAGCAATCGCAGGCT_JS22NOI	0	94.3368843214216	0	2.37447573253879	45.8925784307694	0	4.94060578539961	9.06294621215143	30.1888016663016	49.555999122715
TCAGCAATCGGAAACG_JS22NOI	0	59.9509456355078	7.91261649534089	0	33.976404824069	2.49089412598769	56.7362197063802	27.3382357532579	93.8409599655757	40.498230674462
TCAGCTCAGGTTCCTA_JS22NOI	0	108.13504057118	17.1125602565045	54.1405924950506	42.0711120231814	0	29.5937580496261	0	148.711644159878	7.29280048293922
TCAGCTCAGTACCGGA_JS22NOI	0	0	41.5231113832744	5.14904473780191	239.837193104112	0	41.6866302579493	0	100.56782125551	23.9040048614946
TCAGCTCCAGATTGCT_JS22NOI	2.26460951659312	107.349608469138	0	1.13340867186802	84.61925472044	14.5405517529551	24.7507111481496	8.2963004406485	15.1400330637027	37.5487202797263
TCAGCTCGTCGCGGTT_JS22NOI	0	101.856288726958	3.38856076974199	29.4378388815856	0	0	132.538051547772	26.2217441382232	14.6790387493363	0
TCAGCTCGTGGTAACG_JS22NOI	0	51.0889406907251	9.63012676457962	43.8710494099116	39.8893668367599	10.9774247986645	8.16053590030524	3.76512856870483	40.8825661262009	81.69482437114
TCAGCTCGTGTGAATA_JS22NOI	1.41004044156588	155.645493638124	18.7450242203159	9.17680822715439	167.344103974935	4.75551687191761	39.4043533029463	0.196894374585862	66.2361546157762	0
TCAGCTCTCATACGGT_JS22NOI	0	181.717775287759	0	0	62.7303618434156	0	42.5147157599414	10.9184210054565	96.4631226950667	2.68610105014139
TCAGCTCTCCATGAGT_JS22NOI	0	83.9343795629113	0	20.6092177727904	42.7199661165725	2.84552537661913	81.0269660334546	0	135.084953724328	0
TCAGCTCTCGATGAGG_JS22NOI	0	61.1702014693383	0	0	41.6703802517136	0	0	3.33892432313565	194.996996850698	25.0443819103938
TCAGCTCTCTCAACTT_JS22NOI	1.03320742054407	63.4272820576291	9.82212637134815	0.654558979218786	92.4416561662393	10.507802094611	55.5136406984614	0	33.3463340862055	44.1238673885476
TCAGGATAGAACTCGG_JS22NOI	0	106.799295920418	7.27025587387842	0	58.5065676159756	0	0	3.68392927603196	120.120532747825	45.1492280559818
TCAGGATAGAATCTCC_JS22NOI	0	50.4436175932182	23.5405345548887	0	0	7.25660228934281	25.2128346041703	11.6036013875038	26.7062210320791	31.2699364929466
TCAGGATCAATGGAGC_JS22NOI	0.0353062318970582	0	17.8793625853654	0	36.4632989602736	0	54.5595864104934	0	20.373194704373	9.03861271520675
TCAGGATCATGTAGTC_JS22NOI	0.578388314695996	156.606969702149	53.7558639850979	4.94953103259747	0	0	453.609831476088	68.3561467314877	0	0
TCAGGATGTAGTACCT_JS22NOI	0	118.594118372995	6.93177763799466	0	32.5458491047688	0	72.9205042503448	24.0205050132009	24.8584197287698	62.3998529683417
TCAGGATGTCTGATCA_JS22NOI	0.855789785045108	111.740338650585	31.5489754161132	5.8164060316824	133.482180979682	2.62250471356319	63.7956973434182	22.2119635254861	22.9368677636841	68.9959759256309
TCAGGATTCAGCCTAA_JS22NOI	0	97.0391972328969	14.6201066102219	20.2731640410983	0	15.9763807512386	52.8481366455573	24.9819180075564	162.231629733605	0
TCAGGATTCATTGCGA_JS22NOI	5.40301743829708	89.4915816997525	16.9852821831361	22.1495930336606	96.1645254781951	13.8899851605021	11.4667134072378	10.2064002648046	71.5696962023096	61.6236209822627
TCAGGATTCCAAGCCG_JS22NOI	0	173.025275865526	0	7.34211153172878	69.195188153839	0	0	0.0537426111100313	45.9038723295604	0
TCAGGTAAGGTCATCT_JS22NOI	0	12.9685846642283	16.5305844881499	63.2483729999169	11.3911776086732	0	31.2871318111642	1.46654076715055	59.7530715775969	6.45278445359625
TCAGGTACAGATCTGT_JS22NOI	0	69.7042243163059	20.0198317035995	21.1973797099371	19.6006672164264	0	0	12.7819862363962	68.7092704686202	44.1252261708627
TCAGGTACATCCGCGA_JS22NOI	0	28.2348521636866	3.88540585632818	3.61698119829456	79.7944663127175	35.0279618973827	0	0	31.8442175660139	80.5207444078722
TCAGGTAGTGCACGAA_JS22NOI	5.32813906430183	184.561327673492	0	24.6773639370913	76.0527353508289	0	91.4751378677332	26.7969047546247	61.027377394435	117.642977000205
TCAGGTATCAACCATG_JS22NOI	0	135.158779836375	52.561723832136	0	6.85540035478786	0	74.0384983771649	0	41.8463689200136	115.620865913905
TCAGGTATCATGTCTT_JS22NOI	0.933312188914128	180.610560880435	18.5921851462643	0	10.9739097087489	0	7.99225826662381	8.40572577002709	132.465322007516	108.590397923837
TCAGGTATCGCCATAA_JS22NOI	0	54.2447035204037	0	18.9909588493181	147.852441311025	0	0	17.7179435006211	53.2766723605419	83.7425287625232
TCAGGTATCGGCGCTA_JS22NOI	0	53.6471522192565	89.8423205787206	6.98528756114132	0	0	0	38.798974833547	52.5203188183395	25.5776907429698
TCAGGTATCTCTGCTG_JS22NOI	0	108.114079697762	0	0	0	0	52.4645972500741	0	30.145616183026	82.5039749982904
TCATTACAGAAACCGC_JS22NOI	0	7.26334438042402	71.7603370798489	5.16974743950978	0	35.7046210074595	166.30384733597	0	33.2414370140854	0
TCATTACAGATGCGAC_JS22NOI	0	104.911581754589	36.3472256424053	0	0	0	253.798623697993	8.5272852072088	0	94.5406235184972
TCATTACAGGCAATTA_JS22NOI	5.48960922243376	126.191516683959	127.681669008696	0	7.15060919116421	0	183.413544825655	0	0	88.735291960968
TCATTACCATTCTTAC_JS22NOI	0	56.0407699670753	0	30.2997559814746	0	0.820775199630026	0	0	117.917004849925	9.43886194751291
TCATTACGTACTCTCC_JS22NOI	0	54.869753234705	4.62437570863742	1.87941434683033	165.859300672018	13.0146659544325	44.0420677086747	7.04564604695235	59.5405881616965	80.580960910431
TCATTACGTCCGAACC_JS22NOI	0	82.9437991720697	0	0	68.7465771073131	0.459558577410354	51.0713794085403	20.8184989588773	19.6712406424085	6.71259181916952
TCATTACTCCTCAACC_JS22NOI	4.62701820132283	112.362134300641	0	0	0	31.9055787234055	120.952667297178	0	30.4319399909485	52.4626208733995
TCATTTGAGATATGGT_JS22NOI	1.89649271419938	35.7879071527489	0	0	6.18520432708979	2.55298502586308	47.5560794811439	0	37.0779947245353	22.6347403818634
TCATTTGAGGACAGAA_JS22NOI	6.36896444303301	60.3579263155306	0	0	132.494762642363	0	75.7631459139032	0	53.2743705221604	0
TCATTTGCAATGTAAG_JS22NOI	0	213.506776893521	50.4154963766558	0	33.4622466028724	0	0	0	144.483667912604	24.560509447181
TCATTTGCACCGTTGG_JS22NOI	0	123.229590744998	79.8976685922956	14.0828792061947	0	0	56.7330082251916	52.5548253735149	142.585480855558	67.9378132482998
TCATTTGCATGCTAGT_JS22NOI	2.24000899649876	83.2799522752345	37.4080306875814	0	0	0	0	23.7305571050203	124.166942121012	28.940168575164
TCATTTGGTCCAGTTA_JS22NOI	7.22239369299896	11.6187527854889	0	64.9869099627668	23.9496977348056	0	60.8060202690172	3.87457393645076	95.20292935096	59.2152647479238
TCATTTGGTGACCAAG_JS22NOI	0	0	0	0	34.2565144774069	0	38.3603008536147	461.81163932956	386.759653832841	0
TCATTTGGTGCGGTAA_JS22NOI	0	70.2941622700978	29.2552447548528	0	74.5169874024903	0	0	17.8268676606963	96.8750357442819	4.35190358024694
TCATTTGGTTATCACG_JS22NOI	0	137.106081833068	10.2056859188011	0	72.4325347576967	0	22.3901536549855	0	22.3327185959559	0
TCATTTGTCAACACCA_JS22NOI	0	71.9897369649451	45.3187745404953	2.60131296045882	89.8970839493409	0	17.6373459332417	10.448597569749	17.4229416297539	53.317865570215
TCATTTGTCATGCAAC_JS22NOI	0	117.924472457724	19.7726366665596	6.14152772513989	68.9308499278638	6.51875745705937	28.741010688956	15.230314208978	41.2402426759853	0
TCCACACAGAAGAAGC_JS22NOI	0	144.315769571891	0	0	7.97892573425397	1.63623313130466	0	6.91211789263362	109.161379096321	0
TCCACACAGTACGTTC_JS22NOI	0	122.992425531349	21.5168953649546	0	0	0	188.045467615776	8.54267163120396	0	96.9958777527062
TCCACACAGTCCCACG_JS22NOI	0	93.7387627325576	10.9146767632605	0	0	0	36.5096948954326	0	227.58005962052	42.6970849430017
TCCACACCAATGGAGC_JS22NOI	0	125.015029663286	0	21.9017353091039	109.803952801057	0	0	45.7718194451247	231.514990007568	80.2584958841808
TCCACACCAGCTTCGG_JS22NOI	0	138.594754055364	121.570997639481	0	5.97052096533851	0	197.265559572749	0	0	0
TCCACACGTGCTCTTC_JS22NOI	0	28.5013096273511	256.522263228866	0	0	97.6379405036824	65.7396721035425	0	19.1462550632407	0
TCCACACTCGTACGGC_JS22NOI	2.27916730862963	91.6068815466772	12.4888000927724	0	21.0678147225258	0	123.516802314068	18.9367456045965	58.311402186636	115.388465703661
TCCACACTCTGGTGTA_JS22NOI	1.5017104233949	189.933280020901	36.0070602271387	0	73.2645201272553	0.446431570102198	0	32.507284485127	54.7880128981189	71.721512919738
TCCACACTCTTGTACT_JS22NOI	0	118.398158223001	57.085864934531	0	0	0	153.50831894702	0	9.64498532754953	95.7838124929989
TCCCGATAGACTCGGA_JS22NOI	2.11418174700897	90.5356413037892	19.1240629796654	4.16929614580842	50.5257603929224	6.61809231387963	25.907076626558	0	36.2285760992531	27.9429231250989
TCCCGATAGGACATTA_JS22NOI	0	88.5489265543434	51.3805865760424	21.4437528798762	17.1012243750005	10.6907824874974	30.3687850081072	14.286988810647	167.643547413005	0
TCCCGATAGTCTCCTC_JS22NOI	0	20.489084663186	30.8316480232385	0	25.4947400016125	0	79.1718793721669	0	0	138.920091002688
TCCCGATCAGTTAACC_JS22NOI	3.42108428271507	0	37.4099280681593	5.45032641700398	12.3762570268836	5.0407696726459	84.7393509001226	13.5482632118917	20.6888064138694	5.97745123100633
TCCCGATGTACCGCTG_JS22NOI	0	5.74604181263746	32.908121209375	2.21752811150279	20.0404220240748	1.5318824892096	16.3670601635964	13.1536062810219	26.358507613344	0
TCCCGATGTACCGGCT_JS22NOI	4.24985449356769	102.155505354021	0	0	0	10.0066004976722	72.8484917311801	6.77021357776103	182.568041079722	21.110342212811
TCCCGATGTCAAGCGA_JS22NOI	0	28.6899345713655	20.8311400809012	28.1515062801758	0	12.1760735788004	62.8011836748363	0	47.8555990047711	27.9212446855523
TCCCGATGTGTAAGTA_JS22NOI	1.50219651757475	12.3746835864058	0	31.7940335342147	42.9969120450395	0	31.1058249055375	8.38857291946099	12.7964218508577	52.5662511535049
TCCCGATGTTAGTGGG_JS22NOI	0	18.8811292318126	0	17.3930426604602	7.07092995387433	0	55.2307590852674	0	127.49924880257	32.7212728439372
TCCCGATGTTCCACGG_JS22NOI	1.76612039133492	120.20638691017	12.9382492460234	0	22.9978362930025	0	74.0148520374127	35.1062361058586	330.057383194138	81.9675892877394
TCCCGATTCGATAGAA_JS22NOI	0	85.0409395015029	16.0041618771144	18.8326342922108	0	7.0433633858271	0	0	126.833921219919	0
TCCCGATTCTTGTTTG_JS22NOI	0	41.5207353365799	10.5074399621246	2.03223303109025	48.2007069598733	11.0496752753927	63.8276385493325	0	40.108729497818	124.196852756099
TCGAGGCAGATCCTGT_JS22NOI	0	0	0	0	149.971311298344	13.9958858901319	27.9396736194919	21.3138343901467	7.46370155978033	0.305388698887155
TCGAGGCAGCCCAGCT_JS22NOI	0	105.100030890609	1.29263117653302	23.2201984856425	35.2768390038756	9.81467663180078	76.8522397832017	0	104.337137924469	20.8935886484896
TCGAGGCCAGACTCGC_JS22NOI	0	7.48346480675357	0	0	43.5861718008709	0	0	0	80.1636528225028	0
TCGAGGCCATACCATG_JS22NOI	0	193.618900854602	38.3684518912749	0	0	0.711489869571145	0	0	125.592817906388	113.45262990536
TCGAGGCCATCCTAGA_JS22NOI	0	17.9707383873091	14.8699344545839	14.7551215569219	29.0089873766787	0	23.06847753565	7.80511754087428	38.2758661532867	60.0401330985766
TCGAGGCGTAGAGTGC_JS22NOI	0.260933742540596	23.2318537844251	6.77522620632061	8.54821571247604	5.09854189094652	2.87319917018033	0	0	21.29400915846	11.0215391172774
TCGAGGCGTCCTCTTG_JS22NOI	0	91.8633872452316	48.076573740498	0	61.012449952776	5.91640072425476	0	0	17.4725336153367	61.2083730850034
TCGAGGCTCGGAAACG_JS22NOI	7.64625097192883	33.3072102450732	16.6083753163292	0	65.3475504991979	5.32348529781252	38.683205657536	28.6931102727592	90.9200398977374	29.1137303399639
TCGAGGCTCGTACGGC_JS22NOI	1.32357873454034	70.1244738721988	12.1387912473457	0	80.223173490683	0	60.9697890822583	0	131.939957365416	30.7457407136533
TCGCGAGAGCAGCGTA_JS22NOI	0.342378335386567	104.163541974211	41.0601622343287	0	43.388514948043	0	21.1803984614934	9.80626845061116	39.0626315547923	3.1117245547822
TCGCGAGAGTATCGAA_JS22NOI	0	123.155836160735	0.18895780321723	0	37.8973520082653	8.6992851347345	0	3.09426618901997	107.172757564903	84.0455567883519
TCGCGAGAGTCGATAA_JS22NOI	0	125.541314904213	0	0	49.430955470928	1.40403945972621	84.8745777905209	28.7169958775995	23.0976821858318	13.1613618086538
TCGCGAGCAAACTGCT_JS22NOI	3.45683422231905	132.839367031199	0	0	86.1590556333177	0	0	0	194.574324797358	183.123838995532
TCGCGAGCACATGACT_JS22NOI	24.4585480146281	62.8125142748183	24.7320021387889	20.3654295950649	23.8750370581653	0	74.5369792258834	0	86.9725362475171	13.2734871692325
TCGCGAGCAGTATAAG_JS22NOI	17.5179641849589	42.4720493190095	41.2110237744689	0	0	0	43.6440400052467	28.5654835522269	73.9161820759845	1.04658587537603
TCGCGAGCATGTCTCC_JS22NOI	0.951487405378885	15.6417951448503	0	4.88822058817461	68.2210608376173	0	0.498638209040852	15.6951558777487	82.3890460587336	43.9935433198158
TCGCGAGCATGTTCCC_JS22NOI	1.56053088214254	48.0018023382575	31.9401893312715	0	30.1365174334533	2.37285803952215	8.85074292572007	0	76.9066044812655	17.9250019062199
TCGCGAGGTCAAACTC_JS22NOI	11.6873563361919	135.428805356844	41.3434559807401	0	0	1.10677909614652	115.60400656482	0	0	28.522357247258
TCGCGAGTCACATGCA_JS22NOI	3.0330189357295	121.023797293384	0	0	97.9429805907054	0	31.855309720021	8.71626279212787	17.6755594455596	33.1603753732353
TCGCGAGTCCGTAGGC_JS22NOI	0	159.647588008887	63.2422118874574	6.57796005470235	61.5391778423594	0	34.6922000723595	0	73.3449413778743	192.69352479068
TCGCGAGTCCTTGACC_JS22NOI	0	126.323714036483	0	0	86.2888892518528	1.30081895041646	0	34.1951737343937	199.794368733366	39.5324536272257
TCGCGAGTCGGCTTGG_JS22NOI	0	202.436715311511	53.5223730139026	2.62159687083779	0	0	231.286624723809	36.3705428636496	53.2150629419415	0
TCGCGTTAGAGGGCTT_JS22NOI	0	68.7246031607962	0	0	0	1.66647180706771	113.893117186801	2.80807862908312	33.7996164174483	55.5298102354049
TCGCGTTAGGCATGTG_JS22NOI	0	0	0	8.76943911720547	106.911327476244	0	0	0	27.1987606968166	0
TCGCGTTAGGGTCGAT_JS22NOI	0	66.1147103214339	0	29.0835590418399	58.2139605337743	0	101.693005775982	4.19409907012956	48.2318364004483	20.9402055760768
TCGCGTTCAATCACAC_JS22NOI	0	0	8.483668371955	18.0038120128722	10.3075383215712	0	0	0	138.098757071158	13.668553149055
TCGCGTTCAGCCTTGG_JS22NOI	0	101.449710707603	49.3720728608197	10.9861726472054	1.68608130065156	0	2.17536817657955	0	19.8157849882328	57.9308048979642
TCGCGTTCATGCTGGC_JS22NOI	0	0	5.98768709576237	6.4232202423486	21.7119732115783	4.34873093214455	0	1.2576616921185	0	11.8159424195406
TCGCGTTGTACCATCA_JS22NOI	4.14465666401846	63.8614185408144	0	0	36.6325968170644	0	69.9164024346873	4.10604027843401	29.9722482236317	45.782373019905
TCGCGTTGTCGCGGTT_JS22NOI	0	23.549982601275	0.417240883838621	0	16.1981095166155	12.3367502139133	7.83913238035465	0	45.5590882547269	25.4241224104884
TCGCGTTGTGAAAGAG_JS22NOI	2.21153865158325	102.691365687794	42.7746107491463	0	30.4324488807816	7.96001798883797	44.4525959177425	24.7938830226456	76.5876711211941	24.385769103805
TCGCGTTGTGGTACAG_JS22NOI	0.315406745995357	28.5884772672164	12.7841870287582	5.62000846021012	47.1760268131701	0	43.9437947211138	11.2910228093665	0	3.72014779211437
TCGCGTTGTTCGGGCT_JS22NOI	0	157.829630159179	62.2710148486424	0	0	14.3623657962108	0	0	48.9189203804813	67.6796180185519
TCGCGTTGTTGAACTC_JS22NOI	7.22418968901011	127.687771402335	0	0	83.2405495410554	0	0	0	93.3840317412435	73.9416021072121
TCGCGTTGTTGATTCG_JS22NOI	0	35.5262987978069	0	4.96279485948578	85.1808816760335	0	21.2480004083451	0.646068163259288	23.9625654535072	27.1043480526562
TCGCGTTTCAATACCG_JS22NOI	0	7.73105757595771	0	66.2785445889189	10.0434765335968	0	36.8404670659134	0	124.046702746853	29.8849134720433
TCGGGACAGACTGTAA_JS22NOI	0	76.1551707690383	1.46218411936282	34.7191242687652	56.1906667663933	0	6.98609574865605	0	168.340204390606	42.6656871320446
TCGGGACCAATGGTCT_JS22NOI	0	118.637100657052	26.8088466638859	9.52814224769518	23.3103066009724	0	26.8122501073426	0	184.514671342354	0
TCGGGACCACCTATCC_JS22NOI	0	62.3709272294075	0	0	101.269691025732	0	43.8133947540438	14.6226984973269	19.5473370592121	79.7310709096928
TCGGGACCATCGGAAG_JS22NOI	4.31318618038509	100.384853182348	13.020053323718	0	0	0	0	0	112.348596932442	59.087588584209
TCGGGACGTCCGAGTC_JS22NOI	3.70762615264618	46.1859222294662	0.00970178983858898	6.22901181672658	0	0	0	0	23.5228292945209	65.7355244840564
TCGGGACGTTGGTAAA_JS22NOI	17.2571487929284	40.8544018232682	0	0	49.514378683798	0	7.74082961049696	2.28481976125273	202.205267080879	0
TCGGGACTCAGATAAG_JS22NOI	0	23.0713303880314	0.392600452929969	6.11341020392346	147.686022298252	0	31.5917804452198	45.342417250278	186.893081820284	47.1337795501555
TCGGGACTCTGGCGTG_JS22NOI	0	87.1604005832193	6.86188337627235	30.4549619601543	85.088771294862	0	0	0	59.6280369526649	14.6797049724804
TCGGTAAAGGTAGCTG_JS22NOI	0.250109711433716	57.71885308226	9.60270993736456	22.4816882658355	77.1409272311408	0	0	0	71.5686004436626	116.068658181875
TCGGTAAAGTACGCGA_JS22NOI	0	82.8738086296451	0	24.6259500217015	15.5647955705919	24.1613534011732	0	56.6452300890974	128.365153887153	0
TCGGTAAAGTTTCCTT_JS22NOI	0	13.592717648377	144.628693219656	30.800783402883	0	8.73711987362462	104.111167800562	0	0	0
TCGGTAACAACAACCT_JS22NOI	2.03090791249855	54.6534929076213	0	0	36.7081833155576	0	15.8896020100895	34.1899398617969	105.60537601638	96.6227507459311
TCGGTAACACGCATCG_JS22NOI	0	69.4457238306002	0	0	0	0	82.5268115779085	0	106.603674701735	105.509781678822
TCGGTAATCATCATTC_JS22NOI	0	0	109.317221303676	0	0	0	324.334787087069	19.3396456409387	45.9667063860794	0
TCGGTAATCGCAGGCT_JS22NOI	0	36.1670841079364	0	0	62.0223905371195	10.5342386067388	50.0081281818507	12.6548662845873	119.311662957728	5.21146994553034
TCGGTAATCTCAAACG_JS22NOI	0	83.950722068884	38.6490905508684	0	32.0590645338402	3.52585193021625	6.21498957096409	0.644482341862697	38.2744576587429	19.2320716557669
TCGTACCAGAAGGGTA_JS22NOI	4.5338056998845	193.365562695344	61.8107416089406	0	60.7094947832954	0.203734667372093	117.504227590579	2.28616024272465	14.712817680817	255.76627240285
TCGTACCAGCCCGAAA_JS22NOI	0	77.154811401771	36.492638292606	44.1641265465549	3.03177353366581	24.1949158955105	38.0620369086157	29.1960235367834	84.9909046724272	0
TCGTACCCAAATACAG_JS22NOI	0	86.9983848501202	0	43.5257078159996	45.8592135426257	20.162866137077	1.32384717542502	0	59.7221307609901	35.7297368359764
TCGTACCCACGAGGTA_JS22NOI	14.7827213811163	9.54231554427879	0	7.40908255208952	31.5691911098427	10.1698673428164	3.220165053068	0.982726477897218	58.1404538814819	49.322713337695
TCGTACCCACTGTTAG_JS22NOI	5.78756836052655	0	0	0	0	0	0	0	56.3758493302433	48.148060114673
TCGTACCCATCGGGTC_JS22NOI	7.09188876981436	186.27914267957	39.0708009535588	0	41.87481950287	0	4.02925049790484	0	88.2192572053476	33.5123432577518
TCGTACCGTCCTCCAT_JS22NOI	0	34.0696906375178	3.96982789177908	3.31241690568778	0	7.1949649847461	21.7886421398992	9.16531850058625	11.6104745687826	14.6629590803041
TCGTACCGTGGTACAG_JS22NOI	4.07865062874044	127.83835124576	38.9895959475528	1.74469583353121	78.7052465824229	0	105.258192167559	27.1453478945708	41.989832101877	0
TCGTACCTCATTATCC_JS22NOI	0.654852692952548	0	0	0	66.8209207255873	0	0	0	0	71.5611780211864
TCGTACCTCTAACGGT_JS22NOI	0	108.577679153572	0	22.7943187517379	11.7122150649482	0	12.9111675173448	0	98.4669814606524	20.6886502200161
TCGTACCTCTAACTGG_JS22NOI	0	93.9955430104173	64.3071243221674	0	0	25.6204388708333	197.745742459873	0	0	0
TCGTACCTCTCTAAGG_JS22NOI	5.43069318753495	59.3840319442373	26.8812109526857	0	9.05043474889649	0	32.535191849726	0	18.3331045259465	30.4329607987529
TCGTAGAAGCGATCCC_JS22NOI	0	79.0864314639651	0	0	81.0696826028152	8.25825588073126	0	13.8826401089358	146.734857250742	52.7734762086429
TCGTAGACAAGTTCTG_JS22NOI	0	95.0843884119354	27.2809160330306	0	16.2727209148567	0	39.2837042924285	28.3059787620004	19.2503696899442	1.06552345526684
TCGTAGACATTGCGGC_JS22NOI	0	59.7402429973209	0	0	71.0930999822082	0	0	0	118.921682831603	45.9979321739547
TCGTAGACATTTGCTT_JS22NOI	0	36.5467014465275	9.17820080206158	7.39810514647429	56.0880366208212	1.52783608104022	0	0	30.0262337444556	10.0065079898141
TCGTAGAGTAGCGTAG_JS22NOI	0	76.8463244422311	0.96733568786868	3.61434458210103	39.201428513557	0	12.6472457192288	0.673683322106724	67.4234654106876	31.845742536125
TCGTAGAGTATTACCG_JS22NOI	0	71.6724624072765	0	1.88926980211408	0	4.68420003781535	31.9155139817577	20.4083422683569	26.763119101668	31.4939687907785
TCGTAGAGTCGAACAG_JS22NOI	0	48.6863335102058	0	1.56326476123108	118.606858371317	0	0	2.49870504914407	69.3155945191815	61.7980920247052
TCGTAGATCACCGTAA_JS22NOI	0.699183317837528	83.9080960008245	0	0	23.0936775136038	0	0	15.7461840597826	64.4372921547804	93.1998543584377
TCGTAGATCTACCTGC_JS22NOI	0	119.762022988791	0	28.7133719109588	0	0	148.690599585443	29.805425603084	52.5543869453727	73.2344149498738
TCTATTGAGCCTATGT_JS22NOI	1.94650472020637	163.85494791981	42.9306562596503	2.51272184526458	13.3459554088263	0	127.275376821109	11.0571581994339	34.7931621966907	53.1591268743951
TCTATTGAGCCTTGAT_JS22NOI	0	163.514973979799	24.0534865918645	0	102.936084929585	0	0	0	54.9221332469499	107.146115145581
TCTATTGAGGGATACC_JS22NOI	0	88.5324702940499	10.0172912792957	42.1836662100176	52.5660467234292	0	0	10.330535961133	50.4980709084459	39.4145396939516
TCTATTGAGTTACCCA_JS22NOI	0	22.4646002158066	43.5748715889654	0	108.760179753631	0	0	30.3666416782976	100.056255762913	5.85710454867831
TCTATTGGTCAATGTC_JS22NOI	0	72.0197119534296	11.4135648504973	0	3.56858850332904	4.31570690600486	38.0866482219382	33.8049175429697	42.6710803219501	7.9548888542895
TCTATTGTCAGGTAAA_JS22NOI	0	123.848479669699	3.06572858048165	0	167.467100941114	1.07162651290948	0	0	137.30130710456	35.0247945148499
TCTCATAAGCAACGGT_JS22NOI	0	124.725677707873	0	2.13155766220346	18.3220109525853	0	0	0.107551723532727	106.106920280382	86.6271275691467
TCTCATAAGGATGGAA_JS22NOI	0	68.7643400346613	0	2.02463739037131	0	0	534.809364276089	0	0	101.655520149621
TCTCATACATATACGC_JS22NOI	0	21.9533297758438	30.143393962644	0	28.79912822326	0	0	5.74236269813905	92.0466076823457	54.2613451254519
TCTCATACATCCCACT_JS22NOI	0	28.1717858097164	11.6888110838771	0	45.3980400920754	11.0543600836744	30.3512837550718	15.4407945594928	29.8846284865371	32.59519772072
TCTCATAGTCATATCG_JS22NOI	0	126.317900141813	0	6.52577856177254	88.4744737657892	6.87769341267698	8.1529816954327	0	94.0622673010566	83.4268883990947
TCTCATAGTCGGGTCT_JS22NOI	0	40.9402888525554	0	0	63.4588970977023	10.4754938965564	0	0	88.1670559676707	12.1236146284102
TCTCATATCCACGAAT_JS22NOI	0	0	0	3.09869420650715	39.4478435548482	0	0	33.8227683631554	65.3708564752883	25.6119250622635
TCTCATATCGACCAGC_JS22NOI	0	109.450962984775	57.5616046157253	0	0	0	40.0377776864165	10.7394808203836	0	0
TCTCTAAAGTCCTCCT_JS22NOI	0	139.64441032077	36.1316081962038	8.14413822003158	72.996995234361	0	11.1772274123276	22.1470869760167	64.2760276489081	21.1781874185474
TCTCTAACACCAGGTC_JS22NOI	0	186.687070999534	8.05118152505757	4.04357180748937	11.9348642997419	8.98422536418717	25.6501702228875	11.3088493472449	44.9541271409942	47.7084015342308
TCTCTAAGTGTTTGTG_JS22NOI	0	51.928372779063	23.4786796758459	8.90455042433247	25.5632554286047	7.62299991854723	0	0	95.9339803110533	28.6959342644212
TCTCTAAGTTAGTGGG_JS22NOI	3.84739767129326	149.544748916327	15.9018981565088	27.2107129213059	80.1610909874667	6.04785296601213	11.0640443898815	23.93313795306	129.332915096843	44.0898955663705
TCTCTAATCAAAGACA_JS22NOI	0	74.3339504240408	0	74.0730608817712	101.873366354875	6.45631305792622	66.3188215682186	0	210.300596651828	0
TCTCTAATCACTTACT_JS22NOI	0	129.448676503727	0	10.0038204992959	40.5201875893948	0.215082513341873	0	8.44100511224079	38.2864630372838	23.786179096014
TCTCTAATCTAACTCT_JS22NOI	0	95.6023398225951	15.8426470797193	0	11.0447786962752	0	0	46.9852088322545	0	32.3197979118486
TCTGAGAAGCAATATG_JS22NOI	0	97.1440044072555	17.7419320302526	1.10464397811327	3.41596764439156	0	32.3272568056465	15.9930851078333	63.6947537661364	5.65723775925294
TCTGAGAAGCCAGGAT_JS22NOI	0	106.665534176703	0	35.5781092710704	117.766322985666	3.20076740728003	21.4979746438833	0	43.8342329485805	70.8160991792451
TCTGAGAAGCTGGAAC_JS22NOI	0	165.351807148353	122.848502028141	0	0	0	64.882616238909	30.5530511907182	33.8964703286617	15.4754040197144
TCTGAGAAGGCAATTA_JS22NOI	2.03058467673444	84.7602048688116	0	40.5149784571207	95.4295135311206	0	20.9804914292747	0	162.012178111196	86.0906726906736
TCTGAGAAGTAGGTGC_JS22NOI	0	9.35490449899608	26.0698600034552	40.2308268801116	104.178306459152	0	0	1.01417916110269	128.80766900181	42.8648906279435
TCTGAGACACGGTAAG_JS22NOI	0	20.4255298355839	101.370179085124	23.0104395844443	0	13.3319119217097	67.4134197577429	7.09563257282922	20.3927914743024	0
TCTGAGAGTAAGAGGA_JS22NOI	0	11.2877308793652	0	14.5031725621792	49.3511112262365	0	0	12.2757644847265	174.286640186429	5.77874330151698
TCTGAGAGTCAAAGAT_JS22NOI	0	0	0.029505954226723	5.88777229648086	11.6146692465516	5.64127617386843	30.8003919791317	0	0	52.6668023666089
TCTGAGAGTTGGAGGT_JS22NOI	0	110.096203512019	0	0	42.0166287586982	0	43.5267568266221	0	64.1835503888005	75.4293100552011
TCTGGAAAGATCTGCT_JS22NOI	0.226757681681204	56.054305270876	0	0	52.6396804439017	0	10.6481120123717	9.49619426787343	47.8864868772168	15.3498845780018
TCTGGAAAGCCACCTG_JS22NOI	0	51.955838860696	51.029887341599	18.578602715668	8.26256538716074	1.60556117094758	65.0373468277913	0	24.4037570883199	100.50476093788
TCTGGAAAGGCATGGT_JS22NOI	0	76.3385743698142	31.0454451917987	1.10971364996277	0	5.88817725932	1.61277039754462	41.0215879626649	134.604025295744	0
TCTGGAACAGGGTTAG_JS22NOI	0	168.170772122878	0	0	20.0770222620666	0	0	0	132.748433339048	27.6450620433206
TCTGGAACATGGTCTA_JS22NOI	0	61.0633555729759	73.4910473332232	12.9658775842176	0	0.501153071691053	17.3820900869809	0	151.797682959744	0
TCTGGAAGTACTTAGC_JS22NOI	0	33.0441750149125	0	53.4653663669207	125.875772035549	0	0	36.0720715624237	82.6994659922667	22.3242546892188
TCTGGAAGTAGCTTGT_JS22NOI	0	31.0318741977308	41.4587376156225	0	22.1242299689597	0	16.0259484786556	11.1357862177105	21.5017286518799	66.9060508044257
TCTGGAAGTCACTTCC_JS22NOI	0	73.6314168308421	0	28.855766033493	64.2634419342493	4.59805953795464	10.5246802612325	13.4669420435775	47.7140627205159	73.1975809456416
TCTGGAAGTCTTGTCC_JS22NOI	0	73.8855880020623	39.1544051191625	0	81.0237613035327	0	13.7698582188558	10.9598948102776	5.61627795221517	36.9921829886781
TCTGGAAGTGCATCTA_JS22NOI	0.185263424641463	41.995696543796	14.5208904088379	0	67.3279901480749	0	27.4085247248693	0	119.636303479983	24.3739305009113
TCTGGAATCACCCGAG_JS22NOI	0	90.8385910719623	0	17.6155329203462	73.2095938883403	0	0	0	13.2875174803731	101.898605114582
TCTGGAATCATCTGTT_JS22NOI	0	90.4859409154993	109.260098505376	0	111.350381220575	0	248.868137090407	0	0	124.593828543401
TCTTCGGAGCCACCTG_JS22NOI	0	131.986743185902	7.80707747863629	6.48931380449647	72.8650158961884	0.82126303873694	26.679316938753	0	155.450919540736	34.9098125518762
TCTTCGGAGTCGTTTG_JS22NOI	0.648847022089067	49.7761137623869	42.3515420116469	0	0	0	30.1847267586072	0	36.1030022302496	11.993194838438
TCTTCGGCATACTCTT_JS22NOI	3.94409584924688	42.2652417514151	25.5450008901177	41.9034003081804	80.4477193617203	0	18.5835778288115	16.5199006134337	0	33.5246691416601
TCTTCGGCATCTATGG_JS22NOI	0	78.879059139653	10.1956637205214	23.3140388370573	92.7107054106932	0	16.3872277661093	0	47.1011520162511	131.624404525345
TCTTCGGCATGGAATA_JS22NOI	15.8703130185952	65.8729061175741	75.2011824881469	1.4723351412708	44.4350975595575	0	20.5887325520971	0	45.3070336461686	69.7803557447382
TCTTCGGGTACGCTGC_JS22NOI	0	73.9116627006166	0	0	53.6234631972497	16.9771600048927	87.8770608438098	24.7218767280601	18.5811039389644	90.6729348316103
TCTTCGGGTCCAAGTT_JS22NOI	10.3979953867122	48.7804658113279	35.4550427189217	0	18.8782946149738	14.5795479773116	6.89482278054512	4.35615825543892	65.0796776101892	105.199791702656
TCTTCGGGTGGTCTCG_JS22NOI	0	108.088107357175	0	0	20.0379276274251	13.024195971773	19.9262148443334	13.9517983977812	49.3608615368423	92.9418469210814
TCTTCGGTCACGAAGG_JS22NOI	5.26748090996171	146.790687812243	0	9.32825752068129	47.0491024492143	0	55.7360598823133	1.8745231679776	46.6971405875288	67.5957000158508
TCTTCGGTCGCGATCG_JS22NOI	0	53.0446825640085	62.0874332328268	23.1922900757177	40.8344344419498	12.2074783925382	0	22.164963679736	84.9889528580698	15.7189838177329
TCTTTCCAGTCTCCTC_JS22NOI	0	135.505332319546	0	10.1260475558758	95.0839056758138	2.49779380828283	0	26.664673335313	81.4315133384045	32.0302303966915
TCTTTCCCACCGAATT_JS22NOI	0	134.616464909972	69.4033537677844	0	14.5387331896657	6.95497603743969	23.2959324401206	22.0368369867769	121.608576054534	0
TCTTTCCCATCACGAT_JS22NOI	0	0	0	25.3675480857965	18.3935392335312	0	3.07397576901429	0	66.9387908528058	26.3593219354381
TCTTTCCGTATCAGTC_JS22NOI	0	84.3683924728374	0	38.3679734823223	49.5647803612844	2.9420018464509	5.97065931109767	4.89892019720693	111.913470992811	0
TCTTTCCGTCTTGCGG_JS22NOI	0	93.7983865289689	0	0	0	0	35.1509461544853	0	34.3802344289069	63.6702851517333
TCTTTCCGTTACGACT_JS22NOI	0	95.7936043379238	18.6221034004098	10.3250522542667	30.8969624397355	3.83435589101962	59.04282679436	25.9164369042769	37.2447615315116	36.0333662287545
TCTTTCCTCACAGTAC_JS22NOI	0	136.669469389328	0	6.26885611423365	0	2.2833386421452	37.3260141424786	1.59352228953875	14.5297878239576	101.664795200273
TCTTTCCTCATCACCC_JS22NOI	0.717435657833241	78.7136496416045	0	0	65.5211655488089	0	8.34825354979708	0	41.2103918941477	12.215089065695
TCTTTCCTCCACTCCA_JS22NOI	0	69.9948481102937	83.4281564035616	0	0	6.38273045765923	0	0	34.259746337366	0
TCTTTCCTCTCATTCA_JS22NOI	0	39.3219013732202	0	8.80941870441529	83.6966738485317	0	0	0	76.0168552441555	43.6360565298996
TCTTTCCTCTGGAGCC_JS22NOI	0	56.6784791630173	0	6.01450154978816	73.0124163875704	2.86155988540938	47.180385109994	0	0	38.4087331556136
TGAAAGAAGTGAAGTT_JS22NOI	0	6.48891516898045	9.22172067940589	29.7073010477187	9.95826205010804	0.783747751150191	0	0	57.2699304922472	43.2922863139214
TGAAAGAGTATGAAAC_JS22NOI	1.91311515351466	26.2438358694204	35.4462908893683	43.277220632676	0	16.4452108139035	0	0	47.7273669252204	40.191334176611
TGAAAGAGTCACTGGC_JS22NOI	0	170.374994662211	0	4.69010269646818	120.506491344373	0	0	26.290888856813	143.247002434393	75.2380046521301
TGAAAGAGTCATCCCT_JS22NOI	2.42697877912696	136.989643351055	0	0	102.614865468538	0	56.8012691614234	18.6595708796594	36.5746867153072	72.659744795002
TGAAAGATCCATGAGT_JS22NOI	0.171970939159057	115.253287078602	8.71709375666838	13.0427278169674	78.7433498651498	1.65827336361527	49.1589430369706	59.9697662686322	70.4486077266915	36.7795421661295
TGAAAGATCCGTAGGC_JS22NOI	0	152.463609903171	69.1282948891162	0	0	0	58.0502149212288	29.235360606263	81.1102601202108	130.569601911738
TGAAAGATCGCTAGCG_JS22NOI	0	11.8537158477585	27.2288357547134	0	18.4329830106355	3.63583413661636	7.6415221135839	0	29.9270301596517	23.9364084983943
TGACAACAGACACGAC_JS22NOI	0	72.9371441353011	67.6878776261757	9.45174731770105	12.5180870977276	0	90.7991465524703	1.69876591173169	0	145.44591631081
TGACAACAGGAATCGC_JS22NOI	0.804587247965539	66.5644748891139	0	27.5716938805905	59.058245863752	0	88.4392292348907	5.87979599189019	163.39433373573	110.735238485339
TGACAACAGTACATGA_JS22NOI	0	82.3674444414797	54.149852414376	0	0	0	211.358627763461	0	8.86132864213393	0
TGACAACAGTAGCCGA_JS22NOI	0	105.079112621204	32.4964598064865	0	39.666652186323	0	13.1658199966258	0	11.1065133680531	7.84047872448305
TGACAACCAATAGCAA_JS22NOI	0	77.8774473694736	0	0	17.8500673138966	10.3734250358771	6.01252060843644	35.0684448222832	21.8464427606789	80.007705456961
TGACAACCACCACCAG_JS22NOI	0	101.904490176274	9.27700105703354	0	30.603140475454	0	13.2178741300485	0	49.9817277564464	20.4418509331009
TGACAACCAGTCAGAG_JS22NOI	0	74.0036017691115	23.1889258771754	0	23.2459362256553	0	86.3703177446238	15.628762346577	58.2895840617445	20.2981285433737
TGACAACCATCACAAC_JS22NOI	4.83698853745739	54.6267618403552	0	9.36616488510837	35.9968198888026	2.70703418635933	63.754098121748	0	23.2449763744319	32.3474151513275
TGACAACGTCGGCTCA_JS22NOI	2.31410929874125	91.9007851235591	156.902323452848	23.3416791072372	88.379160254542	12.6960118668476	63.7073130316529	0	184.303047553776	152.114870682828
TGACAACGTGATAAGT_JS22NOI	0	0	20.786548109892	16.4391216518503	0	5.06182324010324	3.04337474660863	1.62377123824612	73.4852578673447	85.2048377921501
TGACAACGTGTTTGGT_JS22NOI	7.57543064656352	0	7.32300200219883	18.6493459020747	18.9794586318523	0	53.9535910046195	0	147.106247023305	63.3349679757846
TGACAACTCAGGCCCA_JS22NOI	9.29325063780292	68.3398273091389	38.6861856170006	0	13.7243389733267	8.57481699812601	70.2501987554441	3.18978821281235	34.8916346341468	0
TGACAACTCTTCGGTC_JS22NOI	0	0	0	20.531395451991	300.975611699678	0	0	0	55.5445994578141	81.3293626628742
TGACGGCAGAGTCGGT_JS22NOI	3.52330101315699	128.773985798638	30.2548115070814	31.0258553775375	0	0	56.7357732367835	20.6867210384979	106.125245664195	40.29132345583
TGACGGCAGTAGGCCA_JS22NOI	23.893896983946	31.6923003752739	0	76.2739231512211	123.874489853314	0	48.1985124947767	0	61.6705427289533	0
TGACGGCAGTTACGGG_JS22NOI	4.23495941080996	140.229322408349	0	0	20.735621741126	0	92.2669043269856	0	55.7480571805964	56.4532084143479
TGACGGCCAAGCCTAT_JS22NOI	2.11823228997285	46.450883145487	6.21321277382452	0	26.7559996038475	0	90.2896934476706	8.46461344693108	63.1400277132591	42.2892416386546
TGACGGCCAGTCAGCC_JS22NOI	0	144.371347594698	16.2680372263219	10.8091447600097	28.494969416227	0	33.4243657903306	24.2157988346215	33.1165705475968	16.1016543673241
TGACGGCGTCAAAGAT_JS22NOI	6.58974439027282	44.8196972343181	0	0	0	0	351.509297384451	2.22674443663121	36.1976461059581	68.4443728700689
TGACGGCGTTGAGGTG_JS22NOI	0	104.231577360268	14.4648483831762	42.4021526852012	45.7744380429825	15.0303393068485	50.4289165449363	0	21.5091211242482	0
TGACGGCGTTGGTAAA_JS22NOI	1.79644937337563	95.7645252050466	1.43567537470842	0	0	19.4914958071533	0	24.0648597437982	80.5929360622157	41.8574690570134
TGACGGCTCATAAAGG_JS22NOI	7.76423654817694	59.1944485081378	22.2306174911468	57.948503429757	180.478054211147	12.7807653377591	90.9355363594437	0	21.1732726603644	49.7055567309313
TGACGGCTCCGGGTGT_JS22NOI	0	31.5810418907851	0	12.3253648010321	35.7086625491132	0	0	3.65766063484613	55.0253040312111	62.4549966462032
TGACGGCTCGAACTGT_JS22NOI	0.951704248295846	61.3294121901055	29.949622629899	25.1468928189919	63.2289922805605	0	0	0	50.2886600995778	60.5672626419564
TGACGGCTCTTGAGAC_JS22NOI	0	150.763891888805	35.3495494509356	0	111.192796724367	0	7.33549976904028	12.2537342840614	51.5497934552501	62.4681472211469
TGACTAGAGAAAGTGG_JS22NOI	0	115.919316555992	0	0	117.342242337229	0	5.65045247929878	0	11.6871341092126	7.49592550777612
TGACTAGAGGTGGGTT_JS22NOI	0	93.997709166263	21.2283800746923	13.6346973975399	39.3712402157715	8.37524305191916	13.3524357842329	0	63.9423486166562	4.72927902245932
TGACTAGGTCCATCCT_JS22NOI	0	129.699524970358	0	0	30.0450871062369	2.15301043823048	16.2805926762274	19.4109135887572	41.0492817429414	38.4573907651839
TGACTAGGTCCATGAT_JS22NOI	8.54767599048997	134.870447483376	36.176050469939	2.29097091575332	60.5137863190658	0	70.2333250774766	0.0776099190569866	112.595171010713	29.7826979141393
TGACTAGGTCCGTGAC_JS22NOI	0	65.4390327942508	0	0	63.9340091607008	0	11.4614301973707	10.2611212531224	118.774436028415	67.486743114933
TGACTAGGTCTGGAGA_JS22NOI	0	96.2822485229239	7.77398909928493	2.32019395603401	153.632898670068	0	2.72375812434738	0	109.813746917881	55.2296339850926
TGACTAGTCCCTGACT_JS22NOI	5.33164995979155	103.99145048807	0	0	21.3250760549076	0	70.6799282183501	2.50737300052802	80.0694088875179	88.7519104141713
TGACTTTAGACGCTTT_JS22NOI	0	172.997474129197	0	0	76.695924488454	0	65.2513725854227	26.8844085707909	23.3681880996926	33.2002499708043
TGACTTTAGAGATGAG_JS22NOI	1.03278322511526	25.5245291365497	77.1037814300848	2.109002905296	0	0	92.8916544684944	20.0438613172948	0	0
TGACTTTAGCTAGTGG_JS22NOI	1.28141866668369	1.19006984717895	103.632306603743	64.0449311856108	0	11.4255956345606	177.759517394284	18.4139298835181	29.0057306388566	0
TGACTTTCAACGATCT_JS22NOI	0.868508596910811	153.071021295026	17.7190115439507	0	52.2625444301396	0	2.60906813005581	8.20790555870404	138.637508924784	79.4197161264913
TGACTTTCACGTCTCT_JS22NOI	0	132.457184420259	77.7516372745577	8.77896551303207	189.254196830511	0	6.37896727659267	0	19.4377168742326	153.224834470887
TGACTTTCAGCCTTTC_JS22NOI	0	46.1844677181616	21.0722317508996	0	0	0	36.5231009271145	4.80756129915371	51.3207147890744	62.0241787847172
TGACTTTCATAGACTC_JS22NOI	0	11.8620446979537	97.4199489827176	0	0	0	211.861158888732	0	6.711218821973	0
TGACTTTGTTAAAGAC_JS22NOI	0	38.9536475271673	37.5560881739937	24.1683005763898	26.5850214222252	0	4.64279129482457	0	112.808499980111	35.3262586533958
TGACTTTTCAGCAACT_JS22NOI	0	98.9666841469534	36.3737388768354	10.6384649605471	0.316611139272899	10.8314600825029	102.09558893377	0	59.2893607457481	37.0567528960824
TGACTTTTCTGTCTCG_JS22NOI	0	43.7982891389833	49.7940251100116	0	0	4.49972531228303	201.958033012807	41.7367525848364	81.9731943549339	0
TGACTTTTCTTTAGTC_JS22NOI	0	123.743389367501	0	0	13.3886423338224	16.3712683425187	63.2346784202516	116.731339973875	9.27140569307624	0
TGAGAGGGTAAGTTCC_JS22NOI	0	4.65075380621572	0	4.92575728159547	7.38775682423825	6.39080268650412	42.1579128854192	2.73488103080916	53.5679092382227	19.6418958755342
TGAGAGGGTGGCGAAT_JS22NOI	1.52068873271117	102.025264558557	1.16125386961212	0	37.0832588867772	4.2303668615581	25.0651153647666	69.2691464556665	50.1470346333333	24.8386029115511
TGAGAGGTCTGCTGTC_JS22NOI	5.05842279748617	31.7775947140846	0	30.5336252012158	54.8832679293454	0	7.98973002882239	0	126.429961012115	62.62082574562
TGAGAGGTCTTGAGAC_JS22NOI	0	154.236939148036	80.8318502890907	0	23.0486471918255	22.4708466488355	86.9808564789057	0	60.5235797028254	144.742324910418
TGAGCATAGTCCGGTC_JS22NOI	0	48.7675919908657	0	3.36530539256743	0	0	40.6391924077844	14.1268960041812	201.951489190504	57.300734600493
TGAGCATCAGGGTACA_JS22NOI	0	147.271341475843	16.3438149702109	0	34.4670076230002	0	105.217606316169	0	91.0593380944725	166.119097522813
TGAGCATGTAAAGGAG_JS22NOI	2.09423983815714	80.2669206560912	75.1800500082495	12.8317194655233	40.0397479300717	4.8745087691322	51.9887566215539	0	59.0879595111282	0
TGAGCATGTCCGAATT_JS22NOI	0	76.1101830602442	0	4.28491832294321	15.5260031986973	0	58.5623915268132	0	126.128678648294	0
TGAGCATGTTCGTTGA_JS22NOI	0	26.4929592262576	37.9974959488487	88.0535212353888	42.6313929653546	0	18.9215793125157	23.0501178479549	119.257979362252	51.2334893675565
TGAGCCGCAGAGCCAA_JS22NOI	3.68167630979626	97.0850551693639	0	0	0	17.1625871652615	151.298607171031	38.1516414927489	26.6982636209334	0
TGAGCCGCATGAACCT_JS22NOI	0	17.609520464011	34.4078137311587	17.5476293475631	0	0	0	5.06656498470372	109.283078176335	10.517563263556
TGAGCCGGTGCGAAAC_JS22NOI	0	70.2967213822098	0	10.9962627871818	23.8670467451206	0	33.1915608568783	0	253.921796265644	71.0369610097968
TGAGCCGGTTGTACAC_JS22NOI	0	73.3983032503599	0	0	103.043567145928	0	0	0	6.06447420753657	40.4813860493606
TGAGCCGTCGGCGCTA_JS22NOI	0	1.30105654743408	5.19554396623824	14.733185379563	60.56827766996	0	11.5047069964486	12.4240064743586	83.3780835072275	40.3674634707137
TGAGCCGTCGTCCAGG_JS22NOI	0	26.5801656779438	0	0	0	0	29.195558976126	0	7.47782814942136	2.50508791994495
TGAGCCGTCTGTCAAG_JS22NOI	0	133.561100992389	80.2425534951	0	4.21265485020937	13.4118322667911	53.599568032003	18.21527707599	17.2744362603157	11.2181297421511
TGAGGGAAGAACTGTA_JS22NOI	0	105.440087382775	15.0771764603655	0	0	0	156.905788381497	0	15.0698188375363	0
TGAGGGAAGACTCGGA_JS22NOI	0	0	43.7418201593239	0	8.02475016180367	1.67681565034286	45.6691319502424	43.1807656928654	30.7205754310429	0
TGAGGGAAGATATACG_JS22NOI	0	159.946490074527	3.32539058900052	0	85.7854283195536	0	13.1093200188341	10.0309590223264	96.5457226154567	147.64927440941
TGAGGGACACGGCTAC_JS22NOI	0	107.830565552891	20.7974151782851	0	47.7062627143203	0	0	9.33169393126746	108.471263061045	59.906613310878
TGAGGGACACTTAAGC_JS22NOI	0	28.4655895084189	0	55.2535713310535	64.9736907132105	7.97397652834723	86.9931066214625	0	163.894121419109	87.310345982282
TGAGGGACAGATCGGA_JS22NOI	0	72.0547796240509	9.84483413583825	0	79.3024300269096	4.80238937115054	0	0	12.4752565717196	3.17865906070664
TGAGGGACATCCGGGT_JS22NOI	0	123.675964838715	6.34897913803023	0	51.8677582193813	0	0	13.308622727043	100.533130998499	48.5086633267079
TGAGGGACATGCAACT_JS22NOI	0.438894647945953	0	0	23.7111220773857	8.2078967470396	2.84180352948725	17.6765400735596	0	77.0591265842138	5.60574927387059
TGAGGGAGTAGGGTAC_JS22NOI	0	107.988715591634	74.9861257373708	0	12.7992029506804	0	8.0514409284884	0	51.7951649195035	26.0271415098205
TGAGGGAGTATAAACG_JS22NOI	0	105.614055307059	26.8593958167229	0	0	0	0	0	123.837995759674	22.0010885458149
TGAGGGAGTTCCACAA_JS22NOI	0	0	0	5.73396347558686	38.8300398541134	21.8482294463757	12.4172288105989	16.4217114405248	104.129170962177	24.9732681673472
TGAGGGATCCCTCTTT_JS22NOI	0	21.613989653593	2.2260692304198	12.3013096706405	0	4.4008401066014	59.3285235512952	4.48376212788817	0	0
TGAGGGATCCGCATCT_JS22NOI	0	52.6750635303547	2.54982191042348	0	25.0860918379756	0	0	0	204.432293028956	28.4139347599642
TGAGGGATCTGCGGCA_JS22NOI	0	61.9607844419646	0	0	24.3165465620376	0	137.377654125577	53.7477611840581	5.2956166561015	86.6570870921797
TGATTTCAGAGGGCTT_JS22NOI	0	15.5171654497696	152.920552324371	0	0	0	151.942866111124	0	0	0
TGATTTCAGCTAGCCC_JS22NOI	0	84.8029200924769	0	21.9211123048079	20.9366983576905	0	80.618750843486	2.88859033750256	93.2382817478916	59.1015313903574
TGATTTCAGGCTACGA_JS22NOI	0	107.52908905501	0	0	151.589058992633	0	0	133.106889041009	64.3592610695127	0.248097882382675
TGATTTCAGGTTCCTA_JS22NOI	0	145.914805175645	5.48129652908434	0	66.3299966557152	0	23.9889918599284	44.5071473235014	27.6079673921492	36.5619873200267
TGATTTCAGTCATCCA_JS22NOI	0	90.1282886518057	0	9.03091195777262	48.758315905356	0	0	0	66.0092598293435	148.029328149812
TGATTTCAGTGTTGAA_JS22NOI	0	63.2438945334712	0	0	0	14.2246965239354	27.8456235133016	31.6375299538109	53.4370672402037	44.259976057765
TGATTTCCACAGCGTC_JS22NOI	0	0	21.5901021050199	13.6747996510299	0.59042361374125	0	8.63045546015634	25.8906954921762	26.0261159555938	19.2158079365956
TGATTTCGTGATGTCT_JS22NOI	0.385465601208193	73.1825623573665	0	35.7131644713818	78.1047986569809	2.31990037807246	17.1636002034151	0	153.486282533415	23.4058906072522
TGATTTCGTTTGGCGC_JS22NOI	0.833933575765073	27.4627860283305	30.6800607835297	0	63.7294285923352	5.53387094567964	27.2920773092708	0	49.8847803513289	52.4575630358918
TGATTTCTCAGCACAT_JS22NOI	0	138.171894523504	30.5766477701574	7.36591568289711	4.74058358459778	0	108.788385370127	0.101108293663271	8.77609039040668	56.0937092120204
TGATTTCTCCTTGGTC_JS22NOI	0	107.008667009154	23.7900457046077	44.3396676470275	12.6745394988444	0	9.48703562299939	15.5070572714078	60.8550783891412	0
TGCACCTAGCTTATCG_JS22NOI	0	12.5538794539586	67.5557724981476	18.2253507128488	0	1.34964705106058	39.692503131193	0	0	0
TGCACCTAGGAGTTGC_JS22NOI	5.68721420192867	0	0	0	0	0	147.575088252682	0	0	0
TGCACCTAGGTGCACA_JS22NOI	0	164.849941370754	90.228557338517	11.6527264398833	0	3.23676363286744	96.7989323137618	0	102.634963668133	0
TGCACCTCAGATGAGC_JS22NOI	0	162.131220921224	0	0	21.5932613577158	0	0	1.71417110327612	132.322146837068	87.3060451294666
TGCACCTGTACAGTGG_JS22NOI	0	43.7899954818573	42.8588919955728	29.4061524989435	26.9594178093242	0	0	0	164.143263232648	28.4827719989276
TGCACCTGTACTTGAC_JS22NOI	0	150.552544738219	0.790781690107309	0	80.0402892007777	0	121.750567365447	24.130272919703	10.1817387843074	26.8472419068029
TGCACCTGTAGGGACT_JS22NOI	16.6303847779857	299.866454380616	0	77.7728735356274	72.1057520396959	0	31.8732701969572	0	83.7457908300018	0
TGCACCTGTATATGAG_JS22NOI	15.7433199419049	74.2491099791881	25.9106254050155	0	0.693634447574106	5.67566653072998	138.571610043983	0	34.1245724838359	0
TGCACCTGTGATGATA_JS22NOI	8.50342425294085	103.184137824426	45.9898971695765	18.4282205590421	0.907636963247089	0	324.08154463066	1.87548736414327	0	142.752738684227
TGCACCTGTGTTCGAT_JS22NOI	0	91.5261068610175	14.4898142235896	50.1997608603242	135.924883025584	9.9369887743914	102.21583218579	1.45007726089264	85.4504388797836	0
TGCACCTGTTTGGCGC_JS22NOI	0	0	145.385138434652	0	0	22.8782038116003	78.1784257984845	0	0	0
TGCACCTTCACCAGGC_JS22NOI	0	145.827227095931	0	0.0613208670186466	0	2.65294525353666	23.3326508242815	0	51.5725643528487	0
TGCACCTTCACCCGAG_JS22NOI	5.8585875867924	79.9689388894182	0	16.2544506521347	33.538169743227	0	7.61250390538576	0	29.8468834745092	64.6298834310633
TGCACCTTCATCATTC_JS22NOI	0	0	0	1.01433470835233	121.238586472221	0	23.9276961492722	0	9.79277826344464	22.8990551957431
TGCACCTTCATCGATG_JS22NOI	0	56.6333295586216	12.6439723807209	1.27060987378836	14.7198327300247	5.81985663738665	15.248376740737	0	19.1374381415686	27.8327342057708
TGCCAAAAGAGTTGGC_JS22NOI	0	100.566406691402	39.8548270859616	0	26.887394387808	2.8869763692211	0.737609439976475	0	63.8639385056231	0
TGCCAAAAGTACGTTC_JS22NOI	0	69.8921385038285	0	0	262.272206622233	0	57.5569809112207	23.6747643283944	50.0150577967884	0.315255704890859
TGCCAAACAACTGGCC_JS22NOI	0	68.2956151920244	15.2664849042867	0	171.091624126444	0	0	35.5597275405084	70.4035316816125	106.110116379493
TGCCAAACATGCCTAA_JS22NOI	0	27.1657467364571	153.027830322663	6.83126386440408	0	0	43.8909944811071	22.4571382188031	0	47.440582265437
TGCCAAACATGGTCTA_JS22NOI	0	0	0	10.1135607254885	22.159045160254	0	41.2696865200195	18.5298116837253	33.4175714548943	0
TGCCAAACATGTAGTC_JS22NOI	4.46777862371186	54.1109124076027	8.5974450370479	29.8847559932093	1.21365759956878	3.19557409802798	54.7987205297679	14.031520333928	37.4510065093118	0
TGCCAAAGTAGGGACT_JS22NOI	0	8.81816565785419	0	13.5124668718691	2.78399844773837	8.89755789180107	0	0	57.3117983836824	0
TGCCAAAGTATATGAG_JS22NOI	0	124.870054022806	0	0	120.880326621623	10.9103185469367	3.02693955941694	16.9066471150959	180.354927890336	77.9192945668391
TGCCAAAGTTACGACT_JS22NOI	0	120.379870289939	23.3790497478806	0	11.1103755422191	10.499209907409	71.8182636864449	0	79.8812231127341	0
TGCCAAATCAAGAAGT_JS22NOI	0.184302144389816	71.1387422946463	0	20.5913777068905	82.7171344602994	0	3.80902746559683	0	61.5938379268457	78.200789465052
TGCCAAATCAATAAGG_JS22NOI	9.9273160447624	79.7496985234826	0	50.1649870870578	131.483403761656	9.10144102305393	187.701592713173	0	13.697119508729	60.1292360558298
TGCCAAATCAGATAAG_JS22NOI	0	0	0	59.7485747624447	145.934651888548	0.351750132444425	33.5786504275236	63.2605272774336	49.5121055009798	0
TGCCAAATCGCTTAGA_JS22NOI	0.192174756178132	81.800604777496	57.8928429176228	0	44.0060718770401	13.0137203743955	76.4916909524061	7.39522364769037	11.319760893446	83.8484964720983
TGCCAAATCGGCGCAT_JS22NOI	0	0	0	15.7323717772114	20.436975891671	0	10.441840825431	13.6260570429865	160.953400657397	76.9085976397928
TGCCCATAGCCACGCT_JS22NOI	1.43746362480406	149.391822058948	0	0	0	6.6500474553196	66.0511599485088	20.4377564292054	69.0666940803715	16.7260341829009
TGCCCATAGCCCAGCT_JS22NOI	0	151.970365839923	8.42728141055651	0	0	9.583336081796	114.885245105493	25.5838800810053	16.8857739529328	44.3201468160052
TGCCCATAGCCGATTT_JS22NOI	0	0	49.2422755587726	47.572226412923	49.6631567797662	0	0	0	65.4379339296024	38.7827702231078
TGCCCATCAGGTGGAT_JS22NOI	0	0	0	7.35857811411266	118.852752181781	0	21.6327977101164	8.03992678581215	44.2303389721343	0
TGCCCATCATTGTGCA_JS22NOI	0	79.131199928096	0	12.7507765102942	0	21.1558224396982	6.50595004111171	0	110.827647879985	0
TGCCCATGTGGACGAT_JS22NOI	0	0	0	53.5017974836399	38.7835093480134	0	40.7617214425549	0	83.797582101441	0
TGCCCATTCATGCAAC_JS22NOI	0	27.4142499827979	61.8655239834691	0	141.28016270216	9.42046987963341	255.66998413851	0	0	268.299331968281
TGCCCATTCCGAAGAG_JS22NOI	0	52.5094109290901	15.0754332110956	0	26.3700105927143	18.2751698251816	1.2077546950277	0	56.2136632009797	1.84293243269365
TGCCCTAAGTCCCACG_JS22NOI	0	96.9119044270397	0	21.685830906164	0	0	0	6.90087338249909	295.322754984389	98.8975755667864
TGCCCTAAGTCGAGTG_JS22NOI	0	307.401182192953	127.804304134311	37.8803977770554	0	0	74.5271155069262	37.5708064047336	64.4274305384113	12.0126685716786
TGCCCTACACGACGAA_JS22NOI	0	134.663542735641	0	4.43798156965157	68.3039551933826	0	7.91877525957894	0	29.0938888981586	30.3967110656525
TGCCCTAGTAGCAAAT_JS22NOI	0	52.4969485436534	27.9540082638891	22.2634852364637	48.9595490075486	12.9635748191553	27.8258609999733	0	25.0905500169884	75.8537957456083
TGCCCTAGTCAGTGGA_JS22NOI	0	139.61117772436	21.1237785778187	0	107.699869201057	0	42.4188126331815	8.13178748843074	0	0
TGCCCTAGTCTAGCGC_JS22NOI	2.99239577237764	114.069169523848	0	59.4558793120411	49.9149947334464	0	25.0576676110078	0	131.697458861122	14.6811059189802
TGCCCTATCGCCTGTT_JS22NOI	0	177.951411739172	7.83513309423787	0	1.5660952031139	17.4798201194127	0	2.08125253230915	114.52300170051	36.2263260440191
TGCCCTATCTCGCATC_JS22NOI	0	207.442566262935	0	0	26.391815047255	0	52.3894296957751	4.23801735765741	0	51.587625480289
TGCGCAGAGCTCAACT_JS22NOI	17.1171224559197	30.8036942139673	0	9.74435091624389	0	0	62.479419397338	34.9544484408876	129.161574145348	0
TGCGCAGCAGCTGCAC_JS22NOI	0	0	11.2463930218068	10.02958805685	52.7450373845713	0	66.5539075460207	16.698109529672	267.448037023665	39.2357262773723
TGCGCAGCATAGGATA_JS22NOI	0.431554618781491	65.6074044799385	42.9336649804175	12.9727420654032	51.8759407758228	2.94723700337362	480.576313949023	34.8047688795529	0	0
TGCGCAGGTACAGCAG_JS22NOI	0.0642728414459326	102.920071630036	17.4943830107733	0	30.0816256931341	0	0	0	85.4034255090472	101.252574504932
TGCGCAGGTGCCTGTG_JS22NOI	1.64194176814377	124.868770993963	24.0303391970059	17.5099871324052	10.1753166938971	5.91167259800489	0.73971301861069	41.7600133783278	45.740786418907	39.7405933829033
TGCGCAGGTTCTGGTA_JS22NOI	0	133.881560783735	65.2836121727863	0	0	0	50.8836498516904	0	16.0431937264431	87.3056339400654
TGCGCAGTCATTATCC_JS22NOI	0	89.8006149854518	45.0234847225691	14.5214832312237	12.6986237750224	0	138.292424345031	20.2502138129037	39.0039421382628	0
TGCGCAGTCCACGTTC_JS22NOI	12.3580614085751	112.136019710958	50.5822975540282	23.2747286520037	0	2.74939947170086	37.9918091330659	37.6640082928742	190.086269794557	0
TGCGCAGTCCTTTACA_JS22NOI	0	146.047915883095	19.5413980425514	12.8599068308634	128.459473349488	12.7670580530555	20.3090536706283	0	129.139283830397	29.5493330103764
TGCGCAGTCGTGGTCG_JS22NOI	0	50.2127280920321	30.4299668689212	0	0	1.00245803003613	12.9799976729691	0	51.2432699440177	51.6996972608872
TGCGCAGTCTCCCTGA_JS22NOI	0	63.3298145878855	0	14.340009363862	60.6290094551761	0	0	1.19768232255682	49.9793326252257	61.0743931508953
TGCGCAGTCTTAGAGC_JS22NOI	0	40.8877810438403	8.02247315944131	0	36.3791670409449	0	7.45576286555902	10.2611010386685	38.3202580230837	39.5407557090045
TGCGCAGTCTTGGGTA_JS22NOI	6.16075478805579	75.336517024875	88.2958382782915	80.7719479067603	108.391016229798	0	0	0	125.546735725099	43.7300540714924
TGCGGGTAGACTTTCG_JS22NOI	4.73038199487623	103.940234328706	34.9476000728012	58.1077480176651	9.31032049366281	0	0	0	160.204253044836	14.899607162303
TGCGGGTAGCTGAAAT_JS22NOI	0	0	0	0	0	1.20403717442643	35.4408299708172	1.85811729957158	4.64095813925484	11.5678369132394
TGCGGGTAGGCAATTA_JS22NOI	0	140.425913690086	7.33721720073332	0	96.4092677229506	0	0	0	22.4229124377143	34.2075757780299
TGCGGGTCATGCCTTC_JS22NOI	12.6491220121518	80.8511654612426	37.1164289684953	42.3491928446189	0	0	99.8143227200238	0	72.1200805361843	0
TGCGGGTGTAAGTTCC_JS22NOI	0	32.4888234872542	0	0	0	0	0	0.563434445763346	118.197756359819	64.6217706898864
TGCGGGTGTAGCTCCG_JS22NOI	0	61.3555856014776	34.061485476042	0	0	0	94.1082526146083	0	7.46839141518813	51.236093298581
TGCGGGTTCTTGAGGT_JS22NOI	0	30.9110705574941	0	8.12878320091022	129.740459107292	0	18.079672527111	0	124.089396853401	58.255247335123
TGCGTGGAGAAAGTGG_JS22NOI	1.99678753308329	113.30294057827	0	0	8.33614617126804	0	41.9567092247083	0	76.885390996501	67.7426890290285
TGCGTGGAGACAGAGA_JS22NOI	0.226307089868983	156.893270628911	0	12.9650825774362	0	0	44.9812468408046	14.2750844554899	248.212898207742	93.8443750266247
TGCGTGGAGCGTGAAC_JS22NOI	0	0	0	28.7772718114427	3.55896938989613	9.1517719745616	0	2.80649632070684	96.5637697846705	6.64164310877364
TGCGTGGAGGAGCGAG_JS22NOI	0	41.0908269873422	26.7591270096948	19.1407707595123	17.3056641770658	0	0	0	33.4185983213414	5.99485284980946
TGCGTGGAGGCCCTCA_JS22NOI	0	37.6575486765821	0	0.396069698935447	28.3300387402428	0	28.4720547112565	24.0556874898097	113.953632537097	75.2923751632833
TGCGTGGCAACTGCTA_JS22NOI	0	50.3770154551962	10.083673624423	5.64025143506896	99.9341798721329	0	113.729882721136	18.7841992733344	131.764363052927	0
TGCGTGGCACAGATTC_JS22NOI	0	28.4041141916374	0	0	194.358524851278	0	105.368468682704	83.6548626229997	27.0726356450454	0.83000497343279
TGCGTGGCACATCTTT_JS22NOI	0	166.152906160703	0	0	106.803671273076	0	0	0	258.378250791752	89.4521660158906
TGCGTGGTCAGAGACG_JS22NOI	0	62.1608331772147	0	0.0258494648750105	113.223263929853	10.3949971694951	0	0.269963602885761	202.904821356686	0
TGCGTGGTCATCACCC_JS22NOI	6.44846133746002	82.9464567066073	0	0	60.2964985899576	0	0	0	68.9790526564323	57.5564641871593
TGCGTGGTCTCGCATC_JS22NOI	0	1.12880524433353	24.3975191404856	5.27214055619894	0	0	170.499699887218	19.3990303438188	10.7997152506136	0
TGCTACCAGTCGTTTG_JS22NOI	0	91.4146074812538	19.9763048200006	0	170.513289413032	0	0	0	52.0269792541165	63.3510383481132
TGCTACCTCTAACTGG_JS22NOI	0.168205815401286	76.8372817987453	0	0	114.539650983026	0	48.9863356404866	32.218140765629	68.8745903552273	41.0478306836841
TGCTACCTCTGCGGCA_JS22NOI	0	54.7443913971882	56.8251255646372	0	29.4607974432625	2.2766643743594	53.0492781666903	6.71107254033729	137.269495401358	62.6097115128484
TGCTACCTCTTTAGGG_JS22NOI	0	133.986764902382	0	0	94.4647662797004	0.721776183111832	7.1682724960606	0	47.1995555624814	65.139828568665
TGCTGCTAGAAAGTGG_JS22NOI	0	36.9489905123024	0	21.4621896248969	141.536028354934	0	0	0	58.4065174701637	0
TGCTGCTAGAGACTTA_JS22NOI	0	139.99691846132	0	0	65.115181095343	0	0	0	247.534628328243	0
TGCTGCTAGAGTACCG_JS22NOI	146.199592726211	0	0	0	0	773.003370148836	518.848034268427	0	29.5168517315464	0
TGCTGCTAGCGTTGCC_JS22NOI	0	95.8265425189591	0	0	72.6933866986509	10.63489556392	24.3076715019137	0	128.191043183501	0
TGCTGCTAGTAAGTAC_JS22NOI	0	80.2214222536978	18.8556444282353	2.73132411686655	30.5515878627049	22.3018847666633	0	2.79282876372938	8.19388357616184	84.5140024092175
TGCTGCTCAACACGCC_JS22NOI	0	132.654628908857	0	0	63.389751427811	0	0	0	16.744908174489	103.88749576763
TGCTGCTCAAGTCATC_JS22NOI	0	135.515083037278	36.5620620147359	0	0.385555474781973	0	108.115478521572	4.98054655662455	17.8062841555822	36.9901691721358
TGCTGCTCAATAGCGG_JS22NOI	0	80.6497166795632	0	34.3038905081355	79.3180729381593	24.545996943675	47.949886647652	3.92082004762818	239.342533460913	0
TGCTGCTCATTATCTC_JS22NOI	0	119.757542808582	9.67730203405097	0	129.923057284182	0.650898015137195	34.151880715326	0	74.2485276308378	0
TGCTGCTGTCAAAGCG_JS22NOI	0	111.669365216589	0	0	81.4611883703513	0.991527693336556	80.4560803061008	0	131.085475973798	2.67145714586025
TGCTGCTGTCATATGC_JS22NOI	0	99.0741864523227	34.4974602507186	0	8.57534971746021	0	49.209249402213	0	21.9644279122442	105.202195379725
TGCTGCTGTCTTGATG_JS22NOI	0	102.094265167004	0	7.30929257018347	0	0	217.329034548711	12.672406191007	43.4909398247477	0
TGCTGCTGTGGTAACG_JS22NOI	4.45320560886086	89.9403923961593	0	0	21.9940750961465	12.8240999427682	115.869346553525	25.7293732964733	24.4590172422271	59.6105219336711
TGCTGCTGTTCGCGAC_JS22NOI	0.131151151561142	20.3226520616302	5.8567706597316	6.13908864833701	16.5725423318288	1.68311281601724	3.78666917883697	9.05741924262863	55.0807584195375	5.71232335999804
TGCTGCTTCAACTCTT_JS22NOI	0	176.630981960624	39.486787000542	0	179.52958374824	0	0	0	46.9733747495071	23.7659226859212
TGCTGCTTCTGATACG_JS22NOI	1.68550882139331	139.750635338654	3.42146157286309	0	13.0074958542969	0	3.27192433524595	0	182.095619974003	79.8181982462479
TGGACGCAGAAACCTA_JS22NOI	1.16345382436271	73.2439956127223	23.4183433552201	0	58.4706405203079	0	47.2637617645564	2.31504306737679	0	173.679980812718
TGGACGCAGCGTTGCC_JS22NOI	2.91092881459761	105.990008003314	0	12.0813008424648	0	0	162.748033257061	0	1.83224149927324	42.2304063245438
TGGACGCAGTGTTAGA_JS22NOI	0	109.301844333611	13.0408624997097	9.50835135096327	131.767700686334	6.12325781825914	39.665674234129	0	54.2148807795097	80.6142961620572
TGGACGCCACGTCAGC_JS22NOI	10.9526055754904	34.8638026842753	0	9.16838727486344	143.676254908096	0	56.1748287562405	13.1830003425943	259.58691660502	117.741480349193
TGGACGCGTAGCAAAT_JS22NOI	0.903498433739181	0	0	3.71933272531619	55.083127449897	1.57847157232048	37.7806195953838	22.3073724553797	0	43.3455246340784
TGGACGCGTATTACCG_JS22NOI	0	57.4132010809173	0	31.4806991037265	73.2573300015215	0	8.15445655245332	5.29554734160803	91.1127944506945	43.5072872935522
TGGACGCGTGGCGAAT_JS22NOI	0	99.6569398401955	62.1741800558201	0	27.155270226816	0	20.0101456725465	12.8110414034879	78.4921433292149	13.0505687166072
TGGCCAGAGAAACGAG_JS22NOI	0	34.3095785908975	22.0649261964637	3.25511028814554	132.664046757843	0	68.0007331049418	0.783489480066515	66.7263474593861	0
TGGCCAGAGCACCGTC_JS22NOI	0	48.6123277918046	0	0	75.315020210324	0	77.7351794598824	0	81.5213004032902	14.1884143746372
TGGCCAGAGGAGCGAG_JS22NOI	0	136.253372866483	0	0	44.4159796931815	0	1.0295340501675	7.91970929521195	122.834858424524	51.059056035796
TGGCCAGAGTCTCCTC_JS22NOI	0	198.681744691943	50.6372316503468	0	0	0	74.6841176254015	0.00118722594202644	0	90.7002863954838
TGGCCAGCACGAAACG_JS22NOI	0	0	5.96343921341611	26.9158416271431	0	2.01759528965202	31.9626526660794	0.393131896971009	128.048321530922	0
TGGCCAGGTCTGCCAG_JS22NOI	0	92.2692885096169	31.4195192713156	0	0	0	0	7.29773322091165	160.707191548298	12.9716489277058
TGGCCAGGTGAGCGAT_JS22NOI	0	32.3980478787446	2.76475655456935	22.2136434549531	29.9540838785559	0	24.9606612138729	16.448507743741	97.3212914196692	43.9012017666787
TGGCCAGGTTCCCGAG_JS22NOI	0	39.3094790882388	1.13151448595108	64.7955578875318	33.5567109846687	21.9171884715711	28.4303772151375	0	121.7133078568	83.8933584636747
TGGCCAGTCCCTCAGT_JS22NOI	0	175.96993277731	0	16.4600763569619	57.2869044670672	0	74.0190342937105	8.15982688815483	6.91303505081232	17.2780696170634
TGGCCAGTCCGTCATC_JS22NOI	1.73790800108896	133.667747921921	87.3773333274917	18.6491016854508	34.4234973686319	0	0	5.08498838229134	253.309384208936	87.04487373664
TGGCGCAAGCAATCTC_JS22NOI	1.72525311914816	49.2672520258951	12.6878431205255	6.62782519199679	133.300216727514	0	119.711573439633	0.137801505404513	19.665782659674	118.210165913061
TGGCGCAAGCTTTGGT_JS22NOI	1.24630508946239	15.3817129548516	0	17.3414165373253	170.691619192589	0	39.6530481348893	1.30386056390627	35.6943253769007	15.6234859672121
TGGCGCAAGGATGTAT_JS22NOI	0	64.6594654371929	12.6271864723359	3.40146667581539	13.403000337329	7.20536231378083	21.5321966067156	14.6306265221227	60.7815411131216	4.44895342489564
TGGCGCACAGACGCCT_JS22NOI	0	140.649670680489	77.9550855812394	0.928034991276084	89.225702849183	0	258.577905740056	0	0	267.521948060771
TGGCGCACAGTGGGAT_JS22NOI	0	91.2558084588166	7.54799822617768	12.889653454934	0	0	87.2104396546336	8.09923733644162	79.4106000764238	0
TGGCGCAGTAACGTTC_JS22NOI	0	83.8710232366874	0	6.19700421292776	9.04366430736379	12.6252596777189	24.8690529597426	0	92.604712389953	127.215822288664
TGGCGCAGTAGCGATG_JS22NOI	0	155.168736047854	68.5298016063211	0	0	2.65312669796893	145.969026809498	0	103.462728546194	67.9242265834885
TGGCGCAGTTGCGCAC_JS22NOI	5.32470388975196	0	0	4.89002443577683	0	0	41.0736658372233	2.78933069933714	38.1232787989517	0
TGGCGCAGTTGTGGAG_JS22NOI	0	52.4482187345214	26.5243287413491	0	23.9673593940958	2.86305745718152	0	9.93846135054506	135.594560623227	0
TGGCGCATCCGTAGGC_JS22NOI	0	112.463579627895	24.5273433049916	0	16.3965484299875	6.86197333380973	24.527200928363	28.762971557901	56.6739191907903	19.532605658142
TGGCTGGAGAGATGAG_JS22NOI	0	138.868789314752	13.585287724875	0	0.139303007287284	13.1509736748036	181.46726116443	72.0937206604703	314.692574237401	13.0292941146747
TGGCTGGAGCCCAATT_JS22NOI	0	53.3819458792697	32.7805238228828	9.3934976786636	0	11.3687077528365	212.517062424948	2.21090516848024	0	0
TGGCTGGAGTGTTAGA_JS22NOI	0	0	0	0	79.5789347956734	0	4.49942020828416	0	153.796115533671	38.2084150024221
TGGCTGGCACACGCTG_JS22NOI	0.528737425252098	11.4635487240786	12.5856556757622	13.0786773942933	52.6026845037178	1.30214332882723	48.3543493986105	51.3646460167335	28.0211169689363	0
TGGCTGGTCACCAGGC_JS22NOI	4.00018602063692	109.094049396322	43.9667262336226	0	0	2.11086225597764	0	22.1157180562025	108.896752571381	0
TGGCTGGTCAGCTCTC_JS22NOI	0	134.157827129215	0	0	35.8606971455852	0	23.9352016298973	0	42.9428162989195	0.774987171740244
TGGCTGGTCTTCCTTC_JS22NOI	3.10048900750798	145.316689769499	5.48974327323187	0	0	9.29653521436172	276.435457329632	16.3982158379687	44.4998430185679	39.5936424594597
TGGCTGGTCTTTACAC_JS22NOI	0	0	0	0	126.417392408299	0	23.1586121055797	0	75.9894097069866	51.001849069022
TGGGAAGAGAAACCTA_JS22NOI	0.130210223357226	38.8318910880779	57.0313816533862	14.6916427203854	0	2.51364396492417	201.575342148706	49.417015721093	0	0
TGGGAAGAGACGCTTT_JS22NOI	0	20.942065945733	15.0009071556242	0	49.0037380054363	0	12.9417657392901	0	69.9092464548127	7.67678500421918
TGGGAAGCACTGAAGG_JS22NOI	10.3017594439289	42.1242406073627	0	40.8449887621437	58.211331828704	0	3.24528392945206	0	105.839172831878	13.5373253365686
TGGGAAGGTACCAGTT_JS22NOI	0	98.0261222197867	46.0119728482227	1.78844601759749	107.385887670044	16.9916852998968	31.9643435994486	41.6992433482045	82.677442083706	0
TGGGAAGGTTGGACCC_JS22NOI	0	17.2282765379477	33.1133865033699	0	0	3.50636888250818	0	3.48281583339304	5.6074417375093	10.9083816464668
TGGGAAGTCACTATTC_JS22NOI	0	14.4889661391716	116.997318294858	0	0	0	173.198644018997	0	0	0
TGGGAAGTCATCTGCC_JS22NOI	0	148.452937985654	37.3994463291619	0	38.4906729258037	0	0	33.9202983649823	132.190617426537	66.1175787801536
TGGGAAGTCCAACCAA_JS22NOI	0.79851193678906	67.965921417715	0	12.6288682510679	61.2625556500644	10.4961644591191	85.368489626201	0	23.873328478788	11.2980756243221
TGGGCGTAGATATACG_JS22NOI	0	97.9523272626495	0	12.0639231903543	85.2271333612897	39.8811427991812	16.6071534907041	38.4247452898872	247.894825774268	48.3237769440955
TGGGCGTAGCACAGGT_JS22NOI	0	160.934775239078	0	3.59592956215849	17.4621404385261	0	0	0	132.498761371091	104.023581545068
TGGGCGTAGCCCAGCT_JS22NOI	0	35.6126117067434	37.0288691252363	29.1197655592198	41.9743343753804	0	6.21726187393361	87.587293742392	404.579740183235	0
TGGGCGTCAATCGAAA_JS22NOI	0	27.4766579510552	0	0	0	8.01058952545417	175.456051087798	0	63.3743245236339	5.83481611655762
TGGGCGTCACCGAAAG_JS22NOI	0	14.3286425828049	0	9.26656082137919	8.19800400751634	7.26144619446193	7.01702125090004	15.9163039610292	7.52704687197971	0
TGGGCGTGTCACCCAG_JS22NOI	0	12.6066158908854	0	0	5.70933553969468	5.13572998240405	26.5576975812768	104.234193892355	42.0326575127456	0
TGGGCGTGTCATCGGC_JS22NOI	0	22.6358501702717	0	0	33.6794639046977	2.2730244576265	37.710454217254	0	79.192982078112	7.44481304407239
TGGGCGTTCCAAGCCG_JS22NOI	0	104.235866774329	33.0689915809685	0	47.376165131177	17.8074965367285	37.8026066055258	11.2088689382105	40.1785880663012	146.943428552972
TGGGCGTTCGCAGGCT_JS22NOI	0	0	0	2.77472843881566	17.3567074181127	0	0	0	5.97041230413523	13.4877736077937
TGGGCGTTCTGTCAAG_JS22NOI	0	93.8173068419474	39.3777762039564	0	0	1.14860033711739	63.0904929032657	8.14791226493796	108.523004712405	60.4698668909368
TGGGCGTTCTTGTATC_JS22NOI	5.65986402667251	79.9785397508253	0	6.07108789607467	0	6.55276714482942	16.3316680755705	7.40479456153363	112.101621064751	29.4518068193034
TGGTTAGAGAGGTTGC_JS22NOI	1.90619748555206	79.5058628740113	20.3480950740091	5.29265131516034	58.5128779301962	0	6.05769525901237	43.8513251291133	68.8007411696167	34.5433626772465
TGGTTAGAGGTACTCT_JS22NOI	1.80343125823252	18.2910320536867	8.11681247199609	0	70.2966341179819	0	0	0	38.7320586396809	0
TGGTTAGGTCCGAATT_JS22NOI	0	62.0245512340268	73.1466953938388	5.82350935465671	0	0	166.374875712886	0	0	97.9121889289672
TGGTTAGGTCTAGTGT_JS22NOI	0	91.4298328717433	24.5403959886236	0	49.4992718777797	0	19.6979916070412	63.6912457283392	80.3025944294453	57.9957905595667
TGGTTAGGTGGCGAAT_JS22NOI	2.51821113469774	4.02948635257456	25.2166910818761	0	9.10712700308219	5.6599445406143	0	0	65.8944488315057	24.329144636503
TGGTTAGGTTCCCTTG_JS22NOI	0	97.5109386414756	0	10.3188278831625	38.3366048624607	0	67.4627765773621	5.50176039102029	44.1190619655375	109.40315227323
TGGTTAGTCAACCAAC_JS22NOI	2.33443437768648	98.8636137865043	61.5552008980377	0	138.891734792935	5.06460105618275	0	0	57.3492061618071	15.1150477909172
TGGTTCCAGAGCCTAG_JS22NOI	0	130.701831780213	14.1401658377311	0	75.655808003498	0	130.467081565709	1.69204665770832	49.1758850387572	101.639357352337
TGGTTCCAGTACGTTC_JS22NOI	0	82.0541903484519	0	0.288978329552696	50.5022488357474	8.41787981190991	30.860350512229	1.52178016780354	44.8708262682626	92.9334645923444
TGGTTCCCAATGGAAT_JS22NOI	0	165.057455504505	0	38.202919525153	2.10119166224489	0	0	0	11.8654390226827	30.272780402876
TGGTTCCCACTCGACG_JS22NOI	0	39.1057653511296	35.0934035471247	0	61.5331930701987	0	0	31.9605783306012	80.5599469918726	54.8325991905365
TGGTTCCGTCTCGTTC_JS22NOI	0.488756027648139	40.3881145437714	17.8879920861316	30.082973732702	0	2.48176485784628	25.9023629498501	0	25.508253162892	72.8276712342176
TGGTTCCTCAACACTG_JS22NOI	14.3373359051083	38.0316840551866	50.2138999691626	0.0971804668941708	170.164920918311	12.5727628381333	0	0.520371119391249	151.228077855612	172.386548185694
TGGTTCCTCACGCATA_JS22NOI	0	38.7839473666413	0.786966221103673	0	58.4912192530039	0	13.3538793873215	269.172570123597	221.448867637254	0
TGGTTCCTCCGAATGT_JS22NOI	7.27687768037741	38.1802930711483	33.5953461698823	0	0	0	117.751779029451	39.3826878421077	22.7329207543064	46.9080522868618
TGGTTCCTCGCCTGAG_JS22NOI	0	130.313036470408	148.657645937592	36.3317011683006	0	17.7416489763009	79.3288138032684	4.89992473313918	67.1130746696499	0
TGGTTCCTCTCAAGTG_JS22NOI	0	63.3939723581943	12.8244180516941	17.9328674077836	126.785691712293	2.70408390431021	0	0	43.8249478722536	89.2553468883099
TGTATTCAGAGTAAGG_JS22NOI	0	119.526464867359	81.8333306174355	37.5589218787766	0	6.1036912797864	37.9242243289774	31.2564708666878	85.9590065828664	102.37295572411
TGTATTCCAATAGCAA_JS22NOI	0	0	8.05814696067151	41.9654506147383	76.9697740235709	5.03606838836408	1.58545399842039	0	241.95027670872	0
TGTATTCGTAGCTTGT_JS22NOI	1.14361346550791	12.0496783856858	0	0.167615230695319	42.0088232268646	23.0728377271461	13.0018710399089	10.0081122478767	69.1469641416618	50.4103008301634
TGTATTCGTATATGGA_JS22NOI	0	65.3037537117988	30.4268082134949	43.0522357286594	127.427166348544	14.4115776774366	0	0	62.5295534069603	37.3891184446128
TGTATTCTCCCAGGTG_JS22NOI	0	100.859476867562	0	0	13.1631541959149	0	20.2781919166704	7.71139857267565	54.1710004249362	51.8798479446871
TGTATTCTCCGAATGT_JS22NOI	0	2.04761588419921	0	12.9422753446881	0	4.31302948516111	0	0	42.7255338936992	46.6297264707758
TGTATTCTCCTAGGGC_JS22NOI	0	158.538035186224	23.5040506890973	0	77.9629181283772	8.65124207879574	57.1505303390663	0	65.7751871284623	149.261431022256
TGTCCCAAGCAATATG_JS22NOI	0	61.9225052152436	0	56.5874932894773	138.221571749196	2.10094754967249	24.7872909474729	4.53341128800437	62.7193169496901	0
TGTCCCACAATCACAC_JS22NOI	0	41.1071781018369	0	66.738607683178	126.48123658408	15.683689701828	18.3888469434649	0	184.188804018519	0
TGTCCCAGTAGAAAGG_JS22NOI	0	40.0581900103375	0	0	43.850236102192	0	35.5737615896937	0	13.3535066425841	0
TGTCCCATCACAGTAC_JS22NOI	0	54.6511296009482	54.9780997388473	0	0	0	24.1649480401472	0	29.5174518062491	145.694149132284
TGTGGTAAGTGCCAGA_JS22NOI	4.56236076645118	89.1128042520885	27.9064526164502	0	11.493039599152	25.8419546161306	7.80725809200743	0	46.5203795396924	35.1000687713596
TGTGGTACAAGCGATG_JS22NOI	2.57687534783335	48.3834792456109	33.2738608982442	13.5815599976157	42.8810173143928	7.89697991701072	0	4.1196380018778	158.864627084179	37.6913945076633
TGTGGTACACGGTTTA_JS22NOI	0	72.062231198386	45.9650586261543	0	77.905547862101	0	81.6343176986406	45.4685128159747	21.4980762094525	16.4743461585901
TGTGGTAGTGTGCCTG_JS22NOI	0.0540075514542685	50.5172478250056	0	0	73.7338840755983	0	18.6492682245807	0	34.0763358657918	62.2378996170634
TGTGGTAGTTCCGTCT_JS22NOI	0	17.2299126681162	0	0	47.0043024391841	0	1.64996949610213	0.646744936728143	53.3356537311934	17.9066625084448
TGTGGTATCATCATTC_JS22NOI	9.75047337844889	21.346357030385	0	0	50.2295672104062	0	136.703768622819	25.6946190227643	37.2855152515125	69.808707183753
TGTGGTATCGATCCCT_JS22NOI	0	69.096874377035	37.2741069538258	8.91907115770159	0	14.5820110226704	154.510347140688	16.6168865948904	60.5833182309566	31.7354894775332
TGTGTTTAGCACGCCT_JS22NOI	0.130234358487398	49.5479352551115	37.6297496645618	0	133.205010815158	0	1.87008978755305	37.4691196862039	80.7953579792461	0
TGTGTTTAGCGTCAAG_JS22NOI	0	33.2740341381316	30.6293642758698	4.76490447768116	0	10.1943069256336	39.9817562747978	0	183.474647686489	69.3242639346264
TGTGTTTCAACTGGCC_JS22NOI	0	189.712613254324	58.6568788152348	0	35.7138861021479	0	68.8814142596372	64.464821304367	175.875531314702	5.07458718567475
TGTGTTTCAGCTCCGA_JS22NOI	0	87.0423169494503	0.265691182371261	45.9416770023703	151.797854693937	0	48.077161111952	17.6095510528357	113.591708288747	14.492599589402
TGTGTTTGTCATCGGC_JS22NOI	0	13.0833399623975	0	42.2406032110619	32.2620246342558	0	0	50.3685380995065	134.849694527405	0
TGTGTTTGTCGGGTCT_JS22NOI	0	51.0825203217047	0	6.69054311805584	0	0	0	0	5.0769095897814	49.891509956266
TGTGTTTGTTCCCTTG_JS22NOI	0	100.041946014087	57.2485709480709	31.0708514559406	0	0	50.5142512382737	20.4239505396213	142.265962933302	117.844451357585
TGTGTTTTCGGCGGTT_JS22NOI	0	91.7159504804002	0	10.7242394160471	107.839878250646	0	26.7987909492431	0	109.024890359813	77.8634757116115
TGTTCCGAGGGTTTCT_JS22NOI	2.05229617362906	116.752250619787	25.646675275164	19.9154963814493	48.4687687570604	0	13.1391868336873	0	34.1540318103699	40.0198914743607
TGTTCCGCAAGAGTCG_JS22NOI	0	37.9768523274678	59.906018080038	0	0	0	45.0708878801866	0	65.0247273123276	121.775716692244
TGTTCCGCACAGTCGC_JS22NOI	0	0	0	0	23.4376419197805	0	6.9611205663412	0	0	12.423604461436
TGTTCCGCACTTCGAA_JS22NOI	0.472976347545326	0	0	26.132547851053	76.1842282385084	2.05650577827555	16.956052133288	0	14.7071380831193	0
TGTTCCGCATGGTCAT_JS22NOI	0	101.214315512739	53.79370084243	0	0	2.24898942874783	26.9727529841492	0	20.2989012402068	194.987966527101
TGTTCCGGTTCTGGTA_JS22NOI	0	144.797639226288	21.3711456499261	17.6025618567395	52.2265240604555	7.09726166153563	0	31.9206328921057	98.9662020666574	0
TGTTCCGTCAGGTTCA_JS22NOI	0	122.519643964322	16.2465545882036	0.213642536179111	34.5429259326712	15.7523819914822	38.4608042796293	0	71.5490130392178	64.9801335340182
TGTTCCGTCAGTTTGG_JS22NOI	0	87.0760289549162	39.8599707521883	14.1253696499331	0	0	25.8543430280498	0	75.1783994537226	56.9947287064465
TGTTCCGTCGAGGTAG_JS22NOI	0	141.275839826068	98.7629946855013	18.9558313286121	72.3272503454785	0	123.930770020508	39.3548516716296	180.527106946663	18.8130848542964
TGTTCCGTCTTGAGGT_JS22NOI	0	118.098026251223	0	15.9378375502823	58.5534903302813	13.0526787249261	22.4491802217746	20.2131100629616	150.854878997549	0
TTAACTCAGCAGATCG_JS22NOI	0.379725112383632	52.8441327148773	0	26.4418148368425	93.4447772553916	0	25.267950209447	0	64.7483415035472	123.888206794701
TTAACTCAGGCCCTTG_JS22NOI	0	74.7123029128797	22.6089487809808	26.5224568466648	20.7063882699898	0	80.3256034553169	17.6339336694457	60.2292190337582	0
TTAACTCAGTGTCCCG_JS22NOI	0	63.985703272688	18.8314009625575	24.1443112372848	43.4769869899551	0	41.6824231793978	0	20.3776181298598	71.2256072903012
TTAACTCCAAATTGCC_JS22NOI	0	30.7503823311016	6.62586184130298	24.989422887849	69.1218599437479	0	30.7403985362461	0	0	73.6209315523995
TTAACTCCACCGTTGG_JS22NOI	0	133.486398693486	7.08986833648685	20.1564894544009	63.9055574644987	3.92746242309412	0	0	72.0746793987715	27.1887979254254
TTAACTCCAGGATTGG_JS22NOI	0	38.7934321591192	57.5639518020976	13.5092065235444	0	5.555499082588	277.833712840903	0	12.8328414024958	0
TTAACTCCAGGGTATG_JS22NOI	0	108.076527404045	75.8015989361668	8.08170276932522	0	0	130.290596436372	0	6.74311169947061	67.2218481627581
TTAACTCGTAAGTTCC_JS22NOI	4.95284654005528	90.6370048654584	0	2.95246178224907	31.8049095326524	10.9605876365935	0	0	128.64992941894	102.602711166271
TTAACTCGTCTGATTG_JS22NOI	0	4.17446056186175	0	0	49.8866815732664	0	10.5080677779169	0	4.96990517226442	45.8361535193987
TTAACTCGTGCAACGA_JS22NOI	0	72.6194080472784	43.5819909555693	0	62.8044022314527	0	7.54566156104817	0	77.4400423450092	0
TTAACTCGTGCTAGCC_JS22NOI	0	51.3481500267836	0	0	92.5617785777167	0	10.80098248687	0	52.0295889159731	0
TTAACTCTCGAGAGCA_JS22NOI	0.177065959514237	75.1297161145118	0	6.2846902675616	1.1483731418995	0	44.3634464528518	34.2761593251788	113.261373377849	52.5008096071404
TTAACTCTCTCCCTGA_JS22NOI	0	142.670619308171	15.281984971147	7.13259924940781	151.900887976013	0	43.6658461703893	48.3736042415077	91.8338091774295	95.2469098370679
TTAGGACAGAATTGTG_JS22NOI	4.80410229789657	136.926348340499	0	0	181.949615900956	5.38206296342742	29.1552669119238	50.5759489522948	25.6036395106503	30.6089319848229
TTAGGACAGACCTAGG_JS22NOI	0	27.6327345807755	35.2243055132619	0	13.5724562848661	7.83179854331044	0	0	20.8172849027265	10.6822652438519
TTAGGACCAAATTGCC_JS22NOI	0	74.1001008759506	14.2371921825474	0	27.0804198360205	0	88.9496320083142	18.9981053915837	59.4024581543607	9.41932699225048
TTAGGACCAGATCTGT_JS22NOI	0	167.006583126192	15.5260891459905	0	43.1979299162442	0	21.5812385800135	0	14.4631179969711	7.90495994905965
TTAGGACCAGGAATGC_JS22NOI	0	186.620132264937	17.8601824217983	0	62.3782428678817	7.34612778319025	206.364833990065	48.9804713987073	109.343200589575	0
TTAGGACCAGTAGAGC_JS22NOI	0	48.7022109182247	0	21.5619278034905	4.65598749862901	0	13.4257520054698	0	111.409502294385	0
TTAGGACCATCACAAC_JS22NOI	4.87802954366889	36.2191808666649	0	26.8763955943983	220.471527329284	1.36580203834997	0	0	19.3032070480762	161.911621024438
TTAGGACGTCACCTAA_JS22NOI	0	90.1704644294156	79.0195473934658	56.8598701106765	0	4.08250621528567	75.1358594235749	0	132.458351479713	63.989319514128
TTAGGACGTCCTGCTT_JS22NOI	1.16525805271511	48.7731394799192	43.9667138896574	17.4075522487372	29.3032259055913	0	109.826869945712	5.93329812526073	25.2383181101189	16.473511286392
TTAGGACTCAGGTAAA_JS22NOI	0	66.9694563261532	14.0414472329602	0	46.68308906786	0	6.11330865939164	45.2922705427613	34.9873455553597	13.2616204623097
TTAGGACTCCAAGTAC_JS22NOI	0	75.5639178809741	0	22.9499189402681	21.9989115315995	0	97.4592182410367	56.0502149589989	64.1303299818775	6.57788536376581
TTAGGCAAGAGTACCG_JS22NOI	0	11.2912405260117	39.3893602844539	5.74682452538904	10.8797454098653	8.75845221187883	40.2984964807102	9.19566843527759	46.1458089138377	0
TTAGGCAAGATGCCTT_JS22NOI	0	56.2233063861232	18.146537982617	15.1391725350036	233.534933970861	0	191.651975457845	14.3446911208534	57.7063229111014	32.2733159940231
TTAGGCAAGGGATACC_JS22NOI	7.20506530165347	62.9877718258356	15.4858836596005	0	34.9202506602324	0	23.540614948726	7.36100243649831	108.279408341624	67.032262936186
TTAGGCACAAGAAGAG_JS22NOI	0	79.27330682767	12.2411652687308	5.84407416232358	112.150031079357	0	20.7008515646082	17.6719561085994	9.35436507219759	73.4115186005659
TTAGGCACACGAAATA_JS22NOI	0	143.466931421417	68.7113234295172	0	0	0	26.6260324216146	18.260243051209	210.872806672336	2.84177532619936
TTAGGCACACTCTGTC_JS22NOI	0	76.6544679516031	0	35.5252706897922	51.2557972740441	0	68.6846064206117	14.0347121405238	120.052333857754	0.363544832569914
TTAGGCACATCTGGTA_JS22NOI	0	181.28092211367	11.1524534231637	0	0	0	0	9.07012555693402	106.068205440429	115.285338979536
TTAGGCAGTATAGGGC_JS22NOI	0	0	14.5805633886467	3.37420796000574	32.0192949834314	0	6.4467785320482	2.22392185260775	0	35.6887779550299
TTAGGCAGTTACCAGT_JS22NOI	0	70.6525724709612	6.30174478084029	0	35.736556786699	10.837154010789	0	19.9687311398118	127.083453909227	0
TTAGGCATCCTTCAAT_JS22NOI	3.33093268778004	79.6564795728186	8.65696126395154	0	39.268617353716	6.39716837518875	17.2516249976647	0	155.768664987657	273.610422732719
TTAGGCATCGGCGCTA_JS22NOI	0	76.0800958712951	0	50.7505070093426	58.5794465542223	5.27085302850535	0	24.3340822604688	49.9743307889212	20.0485838163213
TTAGTTCAGATGTGGC_JS22NOI	0.720524905188546	84.0525361724001	0	19.5764791370871	104.431483087885	0	20.4266215444995	0	80.5603095742761	23.9551070464667
TTAGTTCAGTTCGCAT_JS22NOI	0.128275367280946	98.542179611912	0	0	47.2883567932744	5.27856737004602	38.3902543707565	4.30506463087745	42.0488114070803	90.1638868325056
TTAGTTCGTCTCAACA_JS22NOI	0	39.04797216952	0	87.9526883938993	105.499715081126	0	15.2740533224596	3.62502336965927	193.335605089761	69.6043325857445
TTAGTTCGTGTCAATC_JS22NOI	0	73.752966908664	37.6784444715839	8.4840851795769	15.805452510197	19.4987819377933	36.1481566228356	0	69.5167106712313	131.477589763753
TTAGTTCTCTCGCATC_JS22NOI	0	119.181879194447	0	0	0	1.86495203452446	0	0	94.7107707437753	11.5892125530267
TTATGCTAGACCACGA_JS22NOI	0	54.3032776481439	12.2792273684854	0	84.5496603821761	0	0	20.3212798837114	77.706039728179	121.139191842736
TTATGCTAGGAGTAGA_JS22NOI	0	95.9129239117858	34.6641897534851	40.3530547657152	33.0664443223367	0	81.8233439824661	12.2877916059446	31.7359532683478	0
TTATGCTAGTCAAGCG_JS22NOI	0.180884825641893	129.840768482791	78.2858815865616	0	149.074397613087	1.67591963225458	27.1658974916998	15.8391518858599	63.8204211118556	118.583864944471
TTATGCTCAACTTGAC_JS22NOI	0	49.1797447203011	22.3462207526231	3.9519049462133	12.2117779689618	9.37661735604249	0	0	167.764861358258	27.5775463965306
TTATGCTCAAGCCCAC_JS22NOI	0	149.903626697864	86.308932919551	16.541954269893	114.25261453314	1.79389884535401	56.989764960637	3.30530391354762	25.7911415726664	5.93199117357603
TTATGCTCAGTTAACC_JS22NOI	0	73.3316095948211	32.0668636127976	15.8963380281773	20.5643158766455	0.00229098615916134	15.2331664025448	0	84.4866445903333	46.0666024624938
TTATGCTGTAGCACGA_JS22NOI	18.8461773323049	8.66406870632018	13.9322089392337	25.5623016546368	66.6454683022323	2.82445932006145	9.81903973311212	0	91.4122852207778	0
TTATGCTGTTAAGATG_JS22NOI	2.142804639284	93.3639377850169	41.6808648798889	18.9572566258842	26.910438630236	0	0	33.9060960705011	78.415381103002	0
TTATGCTGTTGATTGC_JS22NOI	12.331031211802	11.9016347461492	26.912275415635	0	0	0	114.472398332219	0	78.5810608861168	44.6638846383157
TTCCCAGAGCGTAATA_JS22NOI	0	206.570524611595	49.0738319696259	0	0	16.6955281751529	0	0	234.277549210423	0
TTCCCAGAGGCATGTG_JS22NOI	0	260.813197005521	32.4418722962767	30.2055623804738	22.8642418533106	0	0	0.0996381890282035	60.156697653663	18.4553451002924
TTCCCAGAGGCCGAAT_JS22NOI	0	57.1999327039744	0	34.5303994671045	64.3534224405072	0	48.0339863050275	1.27184379093375	272.098700760223	86.1979487897204
TTCCCAGAGTGCTGCC_JS22NOI	0	102.567382689598	20.7248209942797	13.4134090875881	117.557667844465	0.938766037000346	0	29.7926990557816	164.647662715357	12.6569090612414
TTCCCAGCAACTTGAC_JS22NOI	0	165.532412402413	15.4767857457672	50.554302827554	201.733251913339	0	79.7398530658136	6.28827018493258	48.2730277766296	59.9673999874692
TTCCCAGCACCCATGG_JS22NOI	0	121.30020186427	1.98771456712124	0	34.7944672135636	12.7453844773873	9.58840929639119	0	22.164364578393	74.4056302919756
TTCCCAGCATCACAAC_JS22NOI	0	93.5623981224903	2.99610423531157	0	83.0786610240261	0	4.53961636066703	0	12.6542647081262	127.538110476174
TTCCCAGGTGCAACTT_JS22NOI	0	43.9725690913073	14.2456667806253	0.875601533913582	0	8.38262909034687	0	0	144.771010565563	0
TTCCCAGGTTACTGAC_JS22NOI	0	151.586949677775	56.1047760819851	0	49.2714361698428	0	0	0	139.885732609403	37.058567013451
TTCCCAGTCCTTGACC_JS22NOI	0	233.001343386397	70.5468420373714	0	50.0866082529428	0	224.758665778723	0	24.8323529627246	75.9194877174086
TTCCCAGTCGAATGGG_JS22NOI	0	224.646672208438	76.030562572059	0	0	0	0	24.5043522953853	338.007452583843	0
TTCCCAGTCGGAAATA_JS22NOI	0	137.464465811627	0.127925175884316	0	55.5290054978801	3.95280249654364	0	0	15.6472970893815	34.8256877987051
TTCCCAGTCTGCCAGG_JS22NOI	0	128.864928532778	0	0	45.7974606014767	0	99.4719937388125	0	9.13608434334674	238.490757862734
TTCGAAGAGCTAACTC_JS22NOI	0	24.6808872946094	41.2284591880281	8.80088229124335	52.304216043566	0	17.1032599456658	30.7483555748694	16.1507995259097	20.1817315704721
TTCGAAGAGTACGCCC_JS22NOI	0.00883657615378164	72.0123500009661	8.27600738504151	0	4.25385904188539	0	0	7.33412619875216	24.0408060498818	15.5025519629703
TTCGAAGAGTTACCCA_JS22NOI	0	175.252871122736	0	2.21719471164892	52.4248053905109	2.14076635413064	0	11.5139353631965	127.212617504062	22.6344415907973
TTCGAAGCACACCGCA_JS22NOI	0	142.651841644318	79.3516141790026	0	85.0229189182842	6.88792498896112	61.7078770067739	3.97890881182704	8.13094629063191	200.848436828544
TTCGAAGCACGAAAGC_JS22NOI	0	61.9892143665503	26.7891915255198	10.4901171789929	0	0	14.3660669339762	6.64095225678676	167.591640832801	30.2561990573542
TTCGAAGCATATGCTG_JS22NOI	0	52.4565370825418	0	27.5551713678624	125.670924884868	3.64760166123428	2.70280841791612	13.3718155062073	98.8864368065057	48.1078569000226
TTCGAAGCATGATCCA_JS22NOI	4.89755182613195	48.4889536159055	14.4235854464481	19.2701445258433	0	1.42963614905898	32.8061945988649	0	130.332447731976	74.9922924149625
TTCGAAGGTAGCGCAA_JS22NOI	0	18.9694604580339	40.7869164593872	0	0	0	0	2.8516354714377	37.8989459151876	23.3400792400425
TTCGAAGGTCCAACTA_JS22NOI	7.09010963031919	106.913821004731	2.12452603532471	1.42087962559609	95.5015439703674	0	0	0	217.175544839954	70.009784301471
TTCGAAGGTGAAATCA_JS22NOI	2.89122579689223	92.5328351899018	12.1320777856918	6.31054704907363	88.7791956956351	6.46685263427901	44.8758588582963	25.0920329332048	175.666061404288	0
TTCGAAGGTGTTGGGA_JS22NOI	0	69.4282590013199	144.434574146338	0	0	0	254.889280145842	0	0	0
TTCGAAGTCCACGAAT_JS22NOI	0	59.7168371309537	98.8373363504692	64.6189348571453	0	9.96566947082691	98.8870469468913	31.4136864752697	28.7336720420299	0
TTCGAAGTCGCCGTGA_JS22NOI	0	134.420067609365	20.9261212975705	24.7567127254775	116.119575193984	0	56.8482859236983	13.4443739228069	70.1027888356211	52.1393692053987
TTCGGTCAGAGTCGGT_JS22NOI	3.77009573834724	137.650479809862	2.17648638906063	0	3.06218758206801	0	47.6780440160169	46.3681795878373	83.4420614376149	48.0973829681217
TTCGGTCAGGTAAACT_JS22NOI	0	134.624490049722	0	10.9322098472774	27.2039641476731	0	145.544655983688	30.5844769195861	21.9584821951461	75.1504815083025
TTCGGTCCATACGCCG_JS22NOI	0	35.6323481811413	0	10.0758934961996	0	0	0	5.06076143857412	130.23336295225	54.966745319301
TTCGGTCCATCAGTAC_JS22NOI	0	101.524251816863	2.49826937714643	0	11.3535420256271	0	2.99405452967073	0	101.376727200702	26.0694510707051
TTCGGTCGTAAATGTG_JS22NOI	1.60824727674236	86.9555319231251	38.6099397647558	3.36417532713332	39.2975359884621	0	44.5576382398596	22.0992628890199	22.9156406981254	98.3104197857214
TTCGGTCGTCCAACTA_JS22NOI	0	37.1431647328066	0	15.9675258310389	0	0	105.465754262831	29.4874213900567	103.546300142327	51.1905279992731
TTCGGTCGTGAGGGTT_JS22NOI	0	75.712269946079	14.3405180267247	8.77929314447877	47.2276024821568	16.203599493902	29.1558100061353	0	9.01589662594231	24.3162076687678
TTCGGTCGTTGTCTTT_JS22NOI	0	121.667405056687	0	6.79666392957464	48.0280003373897	2.6392512570425	0	0	229.233264893065	95.4232250144173
TTCGGTCTCCACGCAG_JS22NOI	3.31288565849821	86.7823038656838	12.24513396493	0.0711622537980003	10.0709580483723	5.85021050819167	0	0	20.1162070679528	42.0268336844728
TTCTACAAGCGTTTAC_JS22NOI	0	56.3676067687335	0	0	98.1062345643261	0	6.89685317887835	7.19399282869801	127.722882321938	112.295495296493
TTCTACAAGCTAACTC_JS22NOI	0	82.6870330909062	5.50902087479067	0	55.9188147332172	0	37.6646170783198	15.2918727572396	63.6952598912968	48.2642293083541
TTCTACAAGTCAATAG_JS22NOI	0.373866403275995	67.7066900096133	6.90553748450868	0.46857553731359	34.2266645160926	3.85813402941805	0	0	0	46.2906359552142
TTCTACACACAGACTT_JS22NOI	0	307.68978057613	157.333073365303	0	0.90166738248148	0	101.74020291563	58.50482934337	18.8305330433173	0
TTCTACAGTTATCACG_JS22NOI	2.71864260081517	63.136910287597	0	1.55024120190162	68.6959542239817	32.0707329123551	33.7257653892585	43.9131814884069	123.524770742378	18.3651310400148
TTCTACATCCCTCTTT_JS22NOI	1.47695617916832	47.6761681830969	42.8946443593042	19.3516709430265	17.6074627978229	0	66.3661981577726	46.7511108504405	0	62.3070547272008
TTCTCAAAGGGATCTG_JS22NOI	18.9101662303593	131.806839705101	104.054166409231	0	0	10.0594234755511	98.4463233455383	37.0005538925245	103.708130707438	249.573341718128
TTCTCAAAGTGCAAGC_JS22NOI	0	93.247409814051	0	0	74.9690960828307	0	6.54511939445619	5.3522525152502	31.7268090715765	37.0342425155962
TTCTCAACAACGCACC_JS22NOI	0	14.0651490848072	0	11.3979587676472	113.514664473754	0.734574826778347	0	0	23.8832193459539	39.7182649563302
TTCTCAACAGGGAGAG_JS22NOI	0	41.5849990512178	64.6175027362849	0	0	0	63.4819505233339	7.39181465804737	95.8078190378162	75.8726094872169
TTCTCAAGTCGAGATG_JS22NOI	0	170.09373710095	35.9874985048307	0	39.1218904859396	0	17.6278678537322	10.0610042178826	54.5138546821981	94.7983328704681
TTCTCAAGTTACGGAG_JS22NOI	7.04954157736789	102.850731612081	46.4143999861985	21.7625123963863	0	0	26.9148032547764	0	11.6557886214425	2.36672747658444
TTCTCAATCCCATTTA_JS22NOI	0	96.9813237209204	8.53745593625773	0	38.7008453126502	0	32.5602279381976	2.03436458616251	11.6895230784473	0
TTCTCAATCTTACCGC_JS22NOI	0	9.90505454660571	153.183655335441	6.10681495115812	0	29.2038593694745	190.727149694296	11.5018337176699	0	0
TTCTCCTAGCGATATA_JS22NOI	0	0.589168436989882	0	0	48.686048114404	0	262.073160844149	0	55.8295662392124	0
TTCTCCTAGTACGCGA_JS22NOI	5.56686209202662	236.683598875939	3.50219272776864	0	7.954728184591	0	37.4766883120403	0	72.7753012842366	0
TTCTCCTCAGGGAGAG_JS22NOI	0	222.294471719693	0	0	0	43.3818162762667	50.0800568867137	0	9.96090013813124	0
TTCTCCTCATACTACG_JS22NOI	0	139.438276095859	61.7894325452316	0	0	0	63.0462875285152	0	62.3489193729785	106.092067651827
TTCTCCTCATCCTTGC_JS22NOI	0	129.606910440229	0	7.57736003240041	96.3568395489864	0	39.836044298453	0	146.447520720477	53.7927784911018
TTCTCCTCATTTGCTT_JS22NOI	0.161934855242991	168.567227735584	0	0	0	0	0	0	165.62567844859	0
TTCTCCTGTTATTCTC_JS22NOI	2.97670185601734	66.9233143361351	0	0	41.7733513846878	10.6728224170312	54.900982045387	0	44.0268343648078	0
TTCTCCTTCACAATGC_JS22NOI	5.68831984039537	147.162041387505	57.2290923033487	0	53.459341979908	7.18930738487714	39.0452001750596	43.8748081699204	125.157280506714	9.97990496545459
TTCTCCTTCATGTGGT_JS22NOI	0	0	15.8119315036672	18.7009495923005	167.162546228954	13.5852528728975	0	0	94.4855477584205	28.5877998035935
TTCTCCTTCCACTCCA_JS22NOI	0.670565297660507	31.6771179519452	21.5791221992482	14.8055052926522	9.39106872581728	21.2117050137269	108.227683048192	3.3534562452063	113.037311779855	0
TTCTTAGAGACAAGCC_JS22NOI	0	152.992414216708	54.8368554081297	0	58.107770156692	0	111.668672136262	5.88232907234647	188.579757330927	0
TTCTTAGAGCGATCCC_JS22NOI	0	30.9347680685366	21.2628488041714	9.04444782431034	34.1241172717805	0	10.9150912031637	0	145.696117159431	0
TTCTTAGGTCACACGC_JS22NOI	2.18214491398669	62.0937072390871	38.7008945957806	54.5444888697806	85.2856669718061	0	67.4391694199128	0	47.616075261999	58.1529213675024
TTCTTAGGTCGGCACT_JS22NOI	0	83.3823110945443	0.20452987172422	1.94775438685948	20.7238532841074	0.258908708878852	1.861264391906	0	9.16586850761959	18.8687643252821
TTCTTAGGTGTGCGTC_JS22NOI	0	0	13.2930124586813	4.22550895066779	26.6111887079194	6.59024746847143	1.21792864923468	0	21.1176329123083	3.98672703232481
TTCTTAGTCATGGTCA_JS22NOI	1.49407625361354	72.0804455401997	9.71419789342603	0	102.07924871716	0	0	14.0591616753987	97.8969996628454	0
TTCTTAGTCCCAGGTG_JS22NOI	0	35.8865695575312	91.6381458213203	38.6633122901953	169.977598082416	0	32.4788063799546	45.3165697758965	143.248138068143	136.628171051449
TTCTTAGTCCGTAGTA_JS22NOI	23.3125489863895	40.1218837524337	73.3272899590251	7.54530282047145	0	79.453655593929	301.729357969534	11.3462227892344	9.91767155412764	0
TTCTTAGTCGATAGAA_JS22NOI	0	89.9986393615145	18.7485359381326	10.684625982144	85.0289363118524	10.0889785306878	22.8976880021273	0	108.534744444016	0
TTCTTAGTCTCGCATC_JS22NOI	0	139.168347960756	28.818854480569	0	0	0	53.6905443317991	0	14.9255647465601	45.8750286865611
TTCTTAGTCTTATCTG_JS22NOI	0	14.4639795640034	0	24.6974469970563	31.1480913395421	0.47926097686972	7.22196492660807	14.1624988179911	107.737991032828	98.3287444109786
TTGAACGAGAAACCGC_JS22NOI	0	96.1660158996725	0	0	2.79358657656367	8.88908877429458	102.294661601776	19.6843680798631	24.8134173016745	59.5003060780144
TTGAACGAGAATTCCC_JS22NOI	0	0	1.53511150207925	0	49.5815044462781	0	20.4557671698773	0	45.3488156515413	27.6445051931382
TTGAACGAGAGCTTCT_JS22NOI	0	72.6971958788752	69.1546668814254	0	116.490365158067	0	0	0	291.587744392784	7.7270425820024
TTGAACGAGCTACCGC_JS22NOI	0	0	0	5.62368170170595	150.410069655468	11.0926589914293	10.1854150461167	8.43975498801463	95.8419602166692	19.2077304343068
TTGAACGCAATGGAGC_JS22NOI	0.209497447025571	77.8547010937003	0	0	0	11.7040743627752	73.8989247594455	1.35091901038949	16.7407902479528	64.4248897936466
TTGAACGTCCCTGACT_JS22NOI	0	97.059031365934	0	7.66129019033151	16.6020921706476	0	0.401908362908107	0	75.9498942956721	21.4494408827508
TTGAACGTCCGTCAAA_JS22NOI	0	174.227554723302	6.54819261231669	19.9177651785219	242.552782181551	0	18.1717583510326	14.2880984139288	123.465682976451	42.5709520384318
TTGAACGTCCTAGAAC_JS22NOI	1.01421903496878	65.8420787093968	39.6211410490244	6.46707885542564	24.2181337178755	0	106.782860694381	8.8175075519473	0	58.6459132010752
TTGAACGTCCTTGGTC_JS22NOI	1.36249358920248	24.2107952177888	0	54.6410055183478	22.4019199292822	0	37.4805036338117	5.10666227495539	96.1843684339342	26.8581986799308
TTGAACGTCTTCGAGA_JS22NOI	0.70040550142012	129.227802501667	42.3146596759716	0	19.5503220201854	0	13.0976680250355	6.50220853600032	87.0796952824724	0
TTGACTTAGGATGTAT_JS22NOI	0	123.122404049474	0	0	24.0765467595034	2.21601188270965	11.8539101934299	0	86.5948450583299	16.6902068188215
TTGACTTCATCGATTG_JS22NOI	0	61.4161320634214	0	0	40.6810439660222	0	117.790700552666	80.355675509075	6.44200744549237	6.24874267664581
TTGACTTGTAGGCATG_JS22NOI	0	74.8269292805887	0	12.3618219385193	50.4160903224636	0	0	0	6.80656141130576	30.2066724613859
TTGACTTGTTCGCGAC_JS22NOI	0	90.6161065562335	0	37.9235912399417	0	3.08366465900852	87.0599938129836	0	168.400150918724	82.1356692214226
TTGACTTTCGATAGAA_JS22NOI	0	196.655685336714	0	20.4696709704948	49.7988152170979	0	195.725985981825	22.133015855905	0	143.875763107186
TTGCCGTAGAATTGTG_JS22NOI	0	190.338104599014	6.49318688180012	0	65.1474311003594	0	0	0	233.059972176107	0
TTGCCGTAGCAATATG_JS22NOI	0	0	0	54.6904618520073	42.8499208476896	25.8271446620582	9.26678632836041	0	151.100649154244	141.403674891706
TTGCCGTAGTGAACGC_JS22NOI	0	80.6688752562279	22.1492900320221	17.0667305279034	0	0	34.9058460848817	7.02633616494996	41.0269501399845	0
TTGCCGTCAAGCCATT_JS22NOI	0	92.1280992977561	15.0217993602763	45.46166677456	45.9451565962699	2.94734222590238	77.1673696712253	16.9888678894704	56.729845463119	0
TTGCCGTCAATCCAAC_JS22NOI	5.68093436829873	310.056551220579	76.5305893051433	0	121.122425973158	0	147.135449666073	0	66.9555254028151	85.8047652366531
TTGCCGTCAATTCCTT_JS22NOI	0.573220258794677	0	15.3065667518795	25.8808074082376	2.66949230360879	0	25.0605751005585	21.1776988563289	164.854704007485	3.31904174918233
TTGCCGTCACTGAAGG_JS22NOI	0	23.2722984431572	0	42.3973405853228	0	0	238.521624768371	4.65550192903147	15.9611757086276	0
TTGCCGTCATTACGAC_JS22NOI	0	105.06405584009	0	0	34.9325917652528	0	40.510421250346	0	107.9031884033	0
TTGCCGTGTACGCACC_JS22NOI	0	143.050065011873	24.8259187539168	9.2866331394974	36.2703322999781	0	58.2027645958539	6.66151059011968	141.58046707127	60.3832485170585
TTGCCGTGTCTCCCTA_JS22NOI	0	35.4284508040563	3.36188668110486	2.85291942062457	208.973852029241	0	37.5267433624549	0	57.3908057453949	37.5599072683724
TTGCCGTGTGACAAAT_JS22NOI	1.13216084168762	102.457562436401	4.21326791561442	0	101.476838238089	4.3386081957516	12.0912518924989	48.9062326284848	6.95838836586805	7.21107638701745
TTGCGTCAGACTTGAA_JS22NOI	0	10.8608896182666	0	51.4971684514048	0.385736919288549	0	88.0639996889238	48.6839098574216	123.1180268486	0.0812759598644591
TTGCGTCAGATGTAAC_JS22NOI	0	60.8498251588311	16.7787542258544	0	140.662797765952	0	19.7085917847885	0	219.75538692153	7.4085917844535
TTGCGTCAGGCTAGAC_JS22NOI	0	102.11695050772	0	0	14.1583086114746	2.21636622367595	46.5550174686341	0	32.1310696864814	72.8857412676842
TTGCGTCAGTTCGATC_JS22NOI	0	0	0	12.6340276711683	58.1071426675491	0	0	0	79.5235454482717	59.1688111637072
TTGCGTCCACACTGCG_JS22NOI	0	19.8103796179212	47.5740502936276	58.275117504802	37.4810656828472	0	40.6471633223422	2.05582820286994	16.0395432104501	0
TTGCGTCTCACCAGGC_JS22NOI	0	0	11.5719681015211	31.9284368125269	0	25.0330312762843	0	13.837829526737	60.5091263288691	0
TTGCGTCTCCCATTAT_JS22NOI	0	0	0	0	80.7410411783308	0	5.56751544733873	0	20.2291021571104	30.6875292544811
TTGGAACAGAGTACCG_JS22NOI	0	129.691715596877	22.6598501134685	7.80769737686169	100.985924345702	10.5022985505168	4.8564431645412	2.51283550173374	50.3503408881437	83.7565617563293
TTGGAACAGATGTAAC_JS22NOI	0	152.360501542611	29.0500661819881	0.957553067605599	93.9441639619442	0	0	5.95811883720243	69.133353573299	30.3135866163606
TTGGAACAGCTATGCT_JS22NOI	2.65257844707548	78.4205764796654	0	0	102.301096984221	0	55.1820376686555	9.92401364231991	172.976937718917	73.6432555356762
TTGGAACAGTCGTTTG_JS22NOI	0	119.614944578116	0	2.0431535774148	197.448915046696	0	0	0	131.562266921771	105.650025880292
TTGGAACAGTGGTAAT_JS22NOI	0	77.6575235928842	0	0	66.6952315819486	0	87.2801891195347	4.60013359703967	0	194.305652336321
TTGGAACCAAGCGTAG_JS22NOI	1.52206445881188	48.6672513780205	0	17.8852501576006	83.466717651947	6.10810430508998	7.82719916753769	10.0868502640294	29.594482494873	87.8289141798718
TTGGAACCAGTCGTGC_JS22NOI	0	85.6010169352312	106.92955846291	0	0	1.37784620678	80.2593602870697	13.4865206434127	0	0
TTGGAACGTAGATTAG_JS22NOI	0	100.909986518997	11.3040890138972	45.086420650416	173.195858420532	0	6.54415492678577	24.11629974707	229.598092428554	6.07950949957872
TTGGAACGTCGCGTGT_JS22NOI	0	91.4295696971614	35.5130752767938	0	0	0	125.947180145086	11.0321587835324	0	2.05442308730987
TTGGAACGTGTTTGTG_JS22NOI	0	52.8785776597014	1.60435859909752	3.48253323792086	50.6743025034162	0	0	0.898986992710054	34.5132793253967	74.7627721928934
TTGGAACGTTCCATGA_JS22NOI	0	91.0597693308113	0.212881379980257	0	55.9301622966488	11.9986428417956	90.2866938466277	8.78176239599605	0	79.8620732387622
TTGGAACGTTGACGTT_JS22NOI	0	20.2040907921233	0	3.56401118207413	63.8761459359457	0.5419020264814	0	0	52.8929212866737	112.157777976601
TTGGAACTCAAGGCTT_JS22NOI	0	23.8100381971025	35.8612710989434	19.567853821117	0.61267712053314	0	0.115416153289975	0	91.515508996762	0
TTGGCAAAGGAGCGTT_JS22NOI	0	65.0678708966137	0	9.05434507493498	57.2261078368768	7.68454082893655	48.5165467622567	2.12576881698951	24.8746050485066	0
TTGGCAACACAAGTAA_JS22NOI	3.64618501693402	125.691349240405	53.504415844583	0	37.5607520624466	0	0	0	31.3958012512508	0
TTGGCAACACCCTATC_JS22NOI	0	30.0872251666172	0	23.3776299354913	28.7040063658134	0	0	0	161.692485361021	95.7617840136636
TTGGCAACACGGTGTC_JS22NOI	0	94.8264829930284	18.7796646437772	0	56.4423563688682	0	0	6.34432319966689	32.9857866484045	28.7409852707948
TTGGCAACAGCTGCTG_JS22NOI	0	204.679782776763	30.9384720957881	0	167.813805822122	0	0	12.7518842588551	39.4735210071403	97.9177868717494
TTGGCAAGTAACGCGA_JS22NOI	0	76.6366148195134	29.6890909242723	0	5.35842566600582	22.9222318225307	33.0711693636837	14.9671367545578	46.7308126348452	0
TTGGCAAGTATAAACG_JS22NOI	0	59.7970277423706	14.1616083756737	28.9402799705478	35.1585413765746	9.97998108192004	4.65811319325191	0	70.1812815705572	0
TTGGCAAGTCGAGTTT_JS22NOI	9.8790915811064	59.8278216456442	0	0	40.7251621228237	0	7.78647748778136	1.26973105830905	31.0271292304959	63.729877102561
TTGGCAATCACTTACT_JS22NOI	0	188.340722349282	0	0	0	0	33.0702912727069	7.9062310936001	20.2429086800124	0
TTGGCAATCAGCGATT_JS22NOI	0	47.5190398542222	0	0	9.86462983383858	3.2329784360799	12.9511773252048	0	54.1473811592821	56.2279218293584
TTGGCAATCTCTAAGG_JS22NOI	0	46.965677039867	0	11.681988852954	0	0	14.7510583731519	0	54.7476203832078	90.7774666365875
TTGGCAATCTTTACAC_JS22NOI	0	39.0739051651385	31.2625784944043	11.4408410163638	131.868799031853	0	6.06773822381205	4.65488289891288	104.431117212232	0
TTGGCAATCTTTCCTC_JS22NOI	0	83.4584376630441	48.6339621297399	17.9764421450546	0	6.6810158511284	76.7125568263199	0	88.9310743972676	75.8008831769303
TTGTAGGAGATGTCGG_JS22NOI	0	53.512154691503	19.8708626247276	0	1.04506013166996	0	61.0312100412785	0	20.2532119482887	0
TTGTAGGAGGCGACAT_JS22NOI	0	19.0322657029579	47.5247532014488	18.5752141874093	152.434332584832	0	1.36384927422328	0	51.416865014132	37.7673447057905
TTGTAGGAGTCCGTAT_JS22NOI	0	5.78162001120091	14.5240172633245	0	35.6051528666773	3.7011164443659	47.1371345998682	55.4679599130736	106.248765222997	29.2163794265735
TTGTAGGCAGGCAGTA_JS22NOI	0	77.5051014182642	15.7052031281825	36.014678018744	102.15474883322	0	35.6252680793179	0	113.097590672077	84.4424376885565
TTGTAGGGTAGCGTGA_JS22NOI	0	66.1729368925821	0	0	128.212172096813	24.5707831999124	0	16.4913447650342	26.1039825568759	110.341892452125
TTGTAGGGTGTTTGGT_JS22NOI	0	105.724499862238	73.187154720573	20.0123053948718	28.6621396808483	0	103.928408898903	0.436181050291958	10.3181356807465	47.4137308553793
TTGTAGGTCAACACGT_JS22NOI	3.74237627007418	20.3022293721975	0	11.5402116351843	91.9691768047781	0	39.1225749933902	4.26770150030178	39.1217197301458	95.7798678482043
TTGTAGGTCACTTACT_JS22NOI	1.18688432556789	98.5505722853963	0.792542021614448	25.545018028776	0	0	17.1314896095123	0	48.1825134569252	74.1057704403605
TTGTAGGTCATGCAAC_JS22NOI	0	115.791234733185	0	0.389095784557355	28.4444490759307	0	0	19.4815169921304	55.6563791630552	66.1104817565759
TTGTAGGTCGCTGATA_JS22NOI	3.82204952078229	83.1074068894337	84.5900412475152	0	164.478444161863	10.8912797958699	86.5871649296002	0	45.9111054184404	86.2318842489268
TTTACTGCAGCGTAAG_JS22NOI	0	7.89650591201992	21.2935480107241	38.1329375439958	157.019081270928	0	0	0	0	50.0417335188458
TTTACTGCAGTAAGAT_JS22NOI	0	81.3915696349969	45.4224586449177	0.702824795122286	151.88789506576	3.5338524672555	9.14787670854177	0	61.4230640943256	27.1564937301212
TTTACTGTCTTCATGT_JS22NOI	0	116.888622875762	0	0	19.3353151770065	3.39194416406131	39.072522111483	9.49035046432566	53.2992304291514	0
TTTATGCAGACTTTCG_JS22NOI	0.718868150408377	78.441944502459	21.6362698580233	20.9760703859996	6.9709324333347	5.609246311127	25.644241450099	8.22780523629056	63.8924494322803	0
TTTATGCCAAAGGTGC_JS22NOI	0	84.4526800730643	0	38.9738030528733	16.5510366331258	0	63.765487854186	0	72.4269455218904	80.8587819998297
TTTATGCCAAGCGCTC_JS22NOI	0	59.8394844884264	40.3986280601614	0	0	0	168.96088063234	0	0	42.4924060857882
TTTATGCCACGTGAGA_JS22NOI	0	58.8518897116487	10.60867777868	20.0143432987839	0	0	0	0	28.2672202303444	44.6435860773937
TTTATGCCATTTCACT_JS22NOI	9.27080330425385	42.1769253266821	25.5123946388255	8.97947859535155	98.4545098298103	0	0	10.7542482526467	97.4608870182327	104.543016793767
TTTATGCGTGATGATA_JS22NOI	0	55.5548322323096	0	11.7423693817965	65.2006562540967	6.08316166734532	49.0617213560974	7.94368346083767	33.431121639889	31.3193109232154
TTTATGCTCAGTCAGT_JS22NOI	0	7.24874405011724	71.2782962379127	30.0883040643941	0	3.49656410285411	122.075729005173	0	179.957768542985	29.8755728517437
TTTATGCTCCGATATG_JS22NOI	7.97875799604314	122.436051511501	62.8777946421781	26.0865612341662	12.2420193246618	0	114.243092312739	0	170.498319806975	141.731693183137
TTTATGCTCGGAGGTA_JS22NOI	1.23775484255142	14.8934442385339	17.3297058685884	0	10.5461543841778	0.890515919247201	0.471894282009942	0	163.605356317209	12.3818227624851
TTTATGCTCGTGGACC_JS22NOI	0	191.461903146054	0	0	112.46717917236	0	0.947016822198327	0	10.2129071728829	99.9057628871563
TTTCCTCAGACAAAGG_JS22NOI	0	61.9384469500377	9.46433554928687	34.6036995218021	0	24.5308344724914	45.3372685529806	0	141.750473503302	85.9125909954569
TTTCCTCAGCGGATCA_JS22NOI	0	58.5270513882489	0	0	0	12.7060076418735	49.3605472489562	33.0408499321233	24.6624234940504	0
TTTCCTCAGGTGTGGT_JS22NOI	0	55.163574283109	12.3213958845793	9.11846465652318	187.702692469888	6.2252344201946	102.080742263469	0	69.2635521658891	13.3289664117252
TTTCCTCAGTGGCACA_JS22NOI	0	109.78027661471	29.2438294151263	0	0	3.62690638354131	6.07400138176512	14.2886970797543	240.008347190393	15.530087745184
TTTCCTCCAATAACGA_JS22NOI	0	116.41558817343	33.8052132596119	0	149.0787022022	11.6134022225743	3.5328795073724	1.90857340209175	149.820430689806	53.4927504033708
TTTCCTCCAATGGAGC_JS22NOI	0	85.2155101141065	0	48.5123941473909	12.445446423222	0.321666134586432	138.580200128667	8.0601965642832	125.084348807657	55.5497284078831
TTTCCTCCATCGGAAG_JS22NOI	0	76.9204929965335	2.87248103292284	0	44.5440938837591	14.5160514817764	186.001313578962	0	0	148.296564745731
TTTCCTCGTACCATCA_JS22NOI	0.494491243199807	0	14.4927589114758	34.3930554954887	118.733552304626	1.49399345147464	0	0	57.7262845835402	96.5617588522796
TTTCCTCGTAGTAGTA_JS22NOI	0	64.993667334947	0	30.8477064914532	108.532621521039	0	30.9629934638105	7.33989259607648	45.2288354847658	76.4103504271137
TTTCCTCGTTAGAACA_JS22NOI	0	165.897222764017	83.1017142666403	0	60.4694567714534	0	154.002327344871	0	39.8784314076701	230.63402214518
TTTCCTCGTTTGACAC_JS22NOI	0	95.6048119695477	0	63.2639321576946	33.3919612467753	15.7879153720369	15.5087177041952	0	114.479885085444	11.024705408702
TTTGCGCAGATGTAAC_JS22NOI	1.06304492610564	76.8395542408405	0	2.2328213248504	33.9284988692368	1.85362649640512	0	0	111.601402729341	63.5544772926174
TTTGCGCAGCAGACTG_JS22NOI	1.84278479946849	204.334475397284	65.5335242511603	5.23290519166354	79.2111720484552	4.98594176559366	0	21.0810962028612	103.505793695763	137.173380878924
TTTGCGCAGGTGCACA_JS22NOI	8.53365558162906	27.8887139083936	0	49.7249140881155	27.247435421662	0	0	0	156.046676211675	26.0078801566613
TTTGCGCAGTTGAGAT_JS22NOI	4.9361511190229	0	0	0	0	0	66.994723004319	0	0	17.0056860714042
TTTGCGCCACCTATCC_JS22NOI	0	233.347688818959	0	0	88.1044775319803	0	7.17849699316624	0	65.3582438188155	88.0377019783384
TTTGCGCCATAGAAAC_JS22NOI	4.69554586235841	342.464264382612	62.8062964358475	0	145.525217243765	0	0	23.3672028065167	106.152687726764	80.1903650958039
TTTGCGCGTACCGTTA_JS22NOI	0	54.8260570990571	35.4944874294806	29.8615449513738	57.1027535132958	0	50.2605570193553	32.3959678975325	77.7799547569604	3.05789745811244
TTTGCGCGTACGCTGC_JS22NOI	0	66.7767213900272	38.1300018608875	0	71.7353665571191	0	1.98552059019638	11.4181978947721	59.2361102960969	6.65309533149815
TTTGGTTAGGGAGTAA_JS22NOI	0	76.6736428922498	4.75209950078738	48.2810490211622	0	0	70.7908089549819	24.3405858712954	140.16396425921	3.96720578790687
TTTGGTTAGTCATGCT_JS22NOI	0	100.093273118498	52.4371199452738	7.46199509079458	65.3362781927478	0	0	0	208.89562402948	36.335083854165
TTTGGTTCACCCATTC_JS22NOI	0	187.647303749998	52.7687250589496	0	171.659012660367	28.6212009270464	9.05105603274893	8.36831237118016	66.9827473060352	124.089188255467
TTTGGTTCAGTGACAG_JS22NOI	0	105.221251193764	180.206716682322	0.24361866784193	0	0	248.120085326925	40.7604633243541	0	0
TTTGGTTCATAAGACA_JS22NOI	0	101.354170003341	50.7858854166363	6.31725369900898	62.5065080654921	0	15.2195881455336	0	75.7685260932444	43.2221393003418
TTTGGTTCATGGTCTA_JS22NOI	0	29.1453191710151	0	16.3377499253966	129.359792148209	0	18.627749845009	1.49170538251301	88.554211188388	0
TTTGGTTGTAGCGCAA_JS22NOI	1.47035059021944	0	13.7701380742455	4.48924705131578	0	3.32443038722375	41.5375712648166	3.34788378888545	0	0
TTTGGTTGTGGCCCTA_JS22NOI	10.3570289544245	0	31.9181277622888	18.1651320762997	0	0	514.158404512232	0	0	0
TTTGGTTTCGAATGCT_JS22NOI	0	46.4246720716055	0	1.5325554816316	0	0	97.2259758073628	0	2.35537424669443	0
TTTGGTTTCTAACTCT_JS22NOI	0	79.189353576148	0	0	76.3941062495898	0	0	59.5662362603866	42.0790235121498	35.0815106392531
TTTGTCAAGCGTGAGT_JS22NOI	0	190.553694293715	79.6300956953939	0	0	0	143.268015978549	31.5482080775629	0	0
TTTGTCAAGGCAGGTT_JS22NOI	0.024331258528911	106.866945138411	18.2291442590941	0	38.8476995348588	0	0	0	29.9006533808534	27.3358235090646
TTTGTCAAGTCCCACG_JS22NOI	0.0335139461238408	98.5013564644817	18.2459584338884	8.82270725170395	108.083359546072	0	0	0	85.0090212720247	65.0756178654673
TTTGTCACAGTGACAG_JS22NOI	0	85.517978432534	39.7702820185497	0	0	0	6.43700082999193	5.42858278257088	71.8474848667033	0
TTTGTCACATCGATTG_JS22NOI	0	36.4284809929251	17.4131654903682	0	13.4908224712878	0	0	62.1595415878819	165.719099605772	18.6395015538531
TTTGTCACATTAACCG_JS22NOI	0.717989896722109	151.433784353762	9.26728637979509	0	82.6176159817898	3.43954215276364	0	14.2218107729418	86.5970036636599	54.3346979907359
TTTGTCACATTCGACA_JS22NOI	0	0	0	5.93041319156313	39.5547420192112	0	18.741598290013	0	0	45.6467166588333
TTTGTCAGTTTACTCT_JS22NOI	0	69.5376848716467	33.7518994268943	0	101.311417693641	0.499621900284498	40.6862076569164	0	43.1671881782286	34.7726997082945
AAACCTGAGAAGAAGC_JS23NOI	0	99.0815387005747	32.6612309808161	0	82.7403379979759	0	144.129459663415	0	45.7419879556551	39.2227084535397
AAACCTGAGAGTCGGT_JS23NOI	0	106.435695789065	0	0	10.6088897308031	0	50.8813374411882	6.52494908284747	24.6261702081885	82.6725773394009
AAACCTGAGCTAGCCC_JS23NOI	0.586210086328983	59.4196341841379	0	0.589645768344698	9.58973041418369	5.28882452002439	28.9432302482639	0	40.5017745222148	24.1257458413154
AAACCTGAGGACACCA_JS23NOI	0	134.416555165769	0	19.0289627949305	117.80365737278	0	9.08183440339001	12.9913429820499	2.78996599497753	29.8390261825679
AAACCTGAGGACAGCT_JS23NOI	4.4916655644865	66.253787878789	67.9328249408582	14.729276383034	0	0	32.4860162237002	23.4625293220444	159.661036664918	18.0955028674435
AAACCTGAGGATGTAT_JS23NOI	5.96631507212957	26.6746551610614	24.4925001235437	0	0	0	45.8926467546121	13.0127090534482	79.5076055568988	0
AAACCTGAGTAACCCT_JS23NOI	3.44939749620767	77.2460686799292	1.36062053501712	20.3885759700172	25.3493884786948	1.51658292987737	0	0	50.4050456684517	10.5669319067394
AAACCTGAGTACACCT_JS23NOI	0	0	0	17.077512186247	49.5590671251115	0	0	0	24.0479188682598	22.7641399309461
AAACCTGCACAGACAG_JS23NOI	0	79.2082363629043	12.9340241851556	15.7727928370848	1.43185046598739	0	15.5854821037881	15.9799909348554	67.0771108734979	89.6975321499034
AAACCTGCATAAGACA_JS23NOI	0.914633098583674	43.4931739787591	22.9487842250437	29.5170289802631	37.1939700654675	0	29.9440208477944	19.8304071349113	172.450171936109	77.1197997360382
AAACCTGGTATAGGGC_JS23NOI	0	80.5306890097825	38.8554617827841	4.04767260464353	0	0	3.99229065213283	0.369790283034133	7.22145721303681	0
AAACCTGGTGACGCCT_JS23NOI	0.505931501857131	0	0	15.5297796708978	52.8107427489025	0	44.9585858841228	22.3092647094283	16.5840485425575	31.9552024891735
AAACCTGTCTTAGAGC_JS23NOI	0	59.0335280193676	30.0307721988635	2.50382897387268	45.6624267820066	0	0	0	76.9365923971524	12.8275168187911
AAACCTGTCTTCTGGC_JS23NOI	1.95981770183272	91.642597425448	52.4940906234184	2.79016630344187	40.3311177261411	0	9.62577072660346	0	25.6381324558409	81.1961523316065
AAACGGGAGACGACGT_JS23NOI	0.464574384387709	9.88597900007443	10.1172778896255	0	40.7446462071734	0	13.7742451816002	6.75747477944832	23.4985849176629	31.7068513787421
AAACGGGAGACTTGAA_JS23NOI	5.23094671799313	0	33.738380276122	16.0578321317862	79.7117951995966	0	0	0	212.104185142392	38.7297172527465
AAACGGGAGATCCCAT_JS23NOI	0	36.1548823199263	18.3422152238231	0	58.4344857487382	0	30.9797336452024	0	3.30679359711504	81.6620539056898
AAACGGGAGCGCTCCA_JS23NOI	0	26.3622620286164	28.0623674966562	0	14.7172460710762	1.06253546286483	36.3780939236925	0	0	54.5378350854822
AAACGGGCAACTGCGC_JS23NOI	0	33.6001445905806	0.800562316966114	7.20612804322114	7.21503521595957	0	29.6248880745211	0	74.1446051712268	72.0872982447023
AAACGGGCAGGACCCT_JS23NOI	0.323986212919157	25.7754802403753	7.11281391723522	6.70762365851382	51.7334170248282	0	17.6149253330114	8.28920845755341	35.0578463698048	30.5176750441463
AAACGGGGTCTAAAGA_JS23NOI	1.40787052607686	35.2508029887475	4.21348953008464	13.6341288099432	66.6382126347347	0.479066179606342	1.56850629819774	0	88.1457120268155	28.6974691081602
AAACGGGTCATCGGAT_JS23NOI	0.283584692644813	75.7931982884065	0	0	69.1809243506241	0	0.341560709485675	0	14.4167417865123	26.4790808905464
AAACGGGTCGAATCCA_JS23NOI	0.303896266023115	32.1319367150777	47.370500596374	9.70603633897636	39.8562888414271	0	89.1632830112903	0	26.7554834084454	220.355826139658
AAACGGGTCGTTGACA_JS23NOI	0	77.7552766773825	0	9.64858595240527	72.4729132437008	0	62.3261442220938	0	29.0912926799066	27.4804739128525
AAACGGGTCTATCCCG_JS23NOI	0	79.8007528580864	9.38337363145104	0	84.4893551410119	0	9.49976290472995	0	83.2632192292016	55.1503636854856
AAAGATGAGCGATGAC_JS23NOI	0	20.8485115413649	28.9940831549044	0	33.2208688387476	0	51.9036860217227	0	28.2723378312328	0
AAAGATGAGTTGAGTA_JS23NOI	191.336006900433	0	0	0	0	170.808122359317	90.7782709737631	0	0	0
AAAGATGGTCTAGTGT_JS23NOI	3.32685484342964	11.3881316982631	0	9.2699568076803	0	0	0	5.63091823227381	41.545450938995	14.8964083571722
AAAGATGGTTCATGGT_JS23NOI	3.1984526248414	48.4693224212026	0	0	14.9506741273765	0	0	0	20.4392746638468	9.5192712363103
AAAGATGTCACGCGGT_JS23NOI	0	88.0995299079282	0	0	50.8796294618122	0	1.07550365811161	10.0699891118826	50.7378276673602	15.1317494765647
AAAGATGTCATGGTCA_JS23NOI	0	39.8920387379694	0	0	37.2034282980827	0	2.74837664319396	0	54.1497599006079	110.446066553242
AAAGATGTCCACGAAT_JS23NOI	1.16841261196998	57.7919861836634	8.08200147894521	18.3383814448492	52.0344584929367	13.8748591478437	10.9992210664547	0	44.9165538600191	10.8651286463563
AAAGATGTCCCTAACC_JS23NOI	0	59.5473295499031	10.2348447598263	9.04752523183868	60.4842097753871	0	18.5737978901529	25.2548491680835	26.4872780084296	7.20463433486017
AAAGATGTCCTAAGTG_JS23NOI	0	87.5301706115612	46.7471711570105	0	35.7895150016693	15.7303177661487	0	0	76.842557985359	20.7554288887163
AAAGATGTCGCTGATA_JS23NOI	3.71085704120442	69.2347509649935	16.9178333940553	0	27.0908616544731	0	50.7308227252771	0.548161736017958	21.5906172279484	0
AAAGATGTCTGCTGTC_JS23NOI	0	87.7017831278897	0	0	33.1333939782878	0	6.36999799015879	0	33.5284162670606	34.5798769457954
AAAGCAAAGCGTGAAC_JS23NOI	0	32.8840927679856	14.8025154100439	0	22.0708550533844	0	5.76527840057133	0	5.72513554297167	14.0253565291586
AAAGCAAAGGTAAACT_JS23NOI	0	16.2202213098739	10.8410314192826	13.8897264225135	43.8175386792655	3.92261695474345	0	0.60370778634718	76.80260591252	0
AAAGCAAAGTTACCCA_JS23NOI	6.50805880157705	36.6557554993086	9.21417184836932	0	1.51253501727788	0	43.8531518829145	25.3330548164971	30.8159990189314	3.16773522452545
AAAGCAACACGAGGTA_JS23NOI	1.24084784932852	31.5430721960499	2.13681064068624	8.3131195137681	21.3698240152245	0	18.3212491885194	0	48.8274543294374	0
AAAGCAACACTTACGA_JS23NOI	4.60594595200241	40.4305906063062	31.0631535105588	0	22.8973054083172	0	45.7815031990796	0	99.4027065762384	43.8811117406203
AAAGCAACATATACGC_JS23NOI	0	0	7.04606696241043	5.58486881087354	30.6465563876032	0	0	5.53613515416951	49.8143580411344	0
AAAGCAACATGGTAGG_JS23NOI	0	60.8351812275722	48.5066819871431	0	78.0733622403361	0	0	0	0.51583561934993	17.050457474898
AAAGCAATCAATCTCT_JS23NOI	4.77996838257617	0.769855905082191	0	0	0	0	40.4732547643018	0	15.6262630158231	23.769153889633
AAAGCAATCATGTGGT_JS23NOI	0	154.171269700626	39.9378355970767	1.667248805336	81.7530301772026	0	1.36463508301048	0	37.7686929106461	49.1346716852107
AAAGCAATCGCATGGC_JS23NOI	0	79.8777884877127	0	0	46.0596692769129	0	0	0.543520836350481	48.6722034569933	16.7218308970822
AAAGTAGAGTTAGCGG_JS23NOI	0	35.6714871295957	0	0	81.2542514165685	0	0	6.24966095342355	34.8820572539652	28.5112749523381
AAAGTAGCAATACGCT_JS23NOI	0	17.522885669662	2.24820352621629	23.6033782419131	0	0	86.7923363494644	0	43.2090486659164	0
AAAGTAGCACAGAGGT_JS23NOI	0	46.958905698764	8.71259317927621	0	51.173245018857	0	0	9.15873681133592	21.4258510384641	62.5870987368673
AAAGTAGCACCTGGTG_JS23NOI	0	87.0578206194072	39.6935506110553	0	48.2133106195347	0	8.32274665024458	1.93411597670477	18.0537122572689	4.55387021120015
AAAGTAGCAGGGTATG_JS23NOI	0	70.414727969	51.5155575660524	0	40.2014598713082	5.22779275863143	19.4971942629175	10.5090725899058	63.9686761098614	0
AAAGTAGCATTGTGCA_JS23NOI	0.254306726253298	12.4185200515136	0	6.92338832797308	68.8975754889596	6.40335758183028	0	0	19.8492105874459	24.3206590389477
AAAGTAGGTAGCTAAA_JS23NOI	0.0847437002006011	44.4609531765795	10.9580599375306	0	0	1.57808886302791	5.0268693379965	0	33.1245110137485	15.5258849679656
AAAGTAGGTTCCCTTG_JS23NOI	0	82.1877086981331	8.57191225725242	9.79356687430009	0	0	10.3022896837333	13.7974825361299	43.8443410653592	17.8909463994474
AAAGTAGGTTGGTAAA_JS23NOI	0	60.610938072451	27.610286755475	0	32.8792558171186	0	38.7999554563091	43.6142816515775	28.3782071403561	50.9956689878111
AAAGTAGTCCTTGGTC_JS23NOI	0	63.6736785301551	23.9610511812487	0	50.3039254624566	0	0.851418724887585	0	0	21.9883032891197
AAATGCCAGACCGGAT_JS23NOI	5.84790967815197	42.37241108218	0	0	0	1.56408284330677	49.9934764381387	11.4270126167959	20.8447778634509	72.7175542228467
AAATGCCAGTACGTTC_JS23NOI	7.01999302517682	85.5153363119957	10.6302235339514	0	0	0.478984332710259	27.6558152874774	42.8887940480031	20.8832809829713	2.92763884317197
AAATGCCCACCATGTA_JS23NOI	0	55.7491266083661	0	0	39.5636388320192	0	1.91821610142882	2.9609151954749	0.334356315311391	59.009177584959
AAATGCCCAGACTCGC_JS23NOI	0	61.3368434993284	42.5451436691402	0	30.9610514599075	1.04859956615121	0	0	42.7509621859389	55.6152948890358
AAATGCCCAGAGTGTG_JS23NOI	0	3.25970417912475	42.8513334662334	4.37439839280619	0	12.7940258422588	131.915344950995	0	13.9236941898797	0
AAATGCCCAGTAGAGC_JS23NOI	0	19.5717064702099	0	0	118.928330091786	0	0	5.15743922243687	35.4996447232301	23.0987389649482
AAATGCCCATAGACTC_JS23NOI	0	32.4497471265322	12.0519430340343	0	36.6469141409656	10.7321926222434	3.46416456867139	0	15.6439024072355	41.0372420748204
AAATGCCCATCCGCGA_JS23NOI	0	30.6593334186326	11.2820473376699	0	27.6829958106669	8.14620436479447	0	3.86854930808898	21.3196726979413	22.6109100426441
AAATGCCCATGAAGTA_JS23NOI	0	28.7093574823908	22.5435084631774	6.87197027151555	31.6909208294214	5.77274308237517	7.46562312072936	0	36.8006414135034	0
AAATGCCGTTAGAACA_JS23NOI	0	34.7150477400296	16.45030812075	2.30832450586037	41.1652005232077	0	43.1406980450382	33.8219164730383	37.4503966651581	43.2040687810645
AAATGCCGTTAGGGTG_JS23NOI	0	47.3431738706392	0	0	29.2192280976844	0.260770868481804	0	0	56.1854451949483	29.8251001352959
AAATGCCGTTTGCATG_JS23NOI	7.3089723514653	67.133049274846	8.38205493195492	5.61489934085427	22.5202751280722	0	0	2.52555955356944	14.4695219610844	45.3716348014461
AAATGCCTCACAACGT_JS23NOI	0.428250665049253	42.0720829335	13.9638240976797	10.7185495550776	27.2387890652213	5.39643431160056	4.50621269819023	0	81.7709168557974	3.4261309381053
AAATGCCTCCTGCCAT_JS23NOI	0	96.4314315637945	0	22.5110329817574	57.8902245035323	0	40.4144369316432	16.7147957674277	39.8027288892823	0
AAATGCCTCTTGAGGT_JS23NOI	0.375911924575318	98.0745416534885	23.9750550580869	0	0.367030350179247	0.678443886235127	104.871824622074	19.7132478432125	150.476344665566	40.712967866507
AAATGCCTCTTTAGGG_JS23NOI	0.346644384044549	8.31978220913112	9.12652516665406	2.91313579471059	27.5842453975963	0	35.5038085508194	11.7888067877342	49.3035989559405	74.5371134463147
AAATGCCTCTTTAGTC_JS23NOI	1.12986947143587	38.378358062151	3.97056653656223	0	46.7342475523046	3.66282239550311	0	3.48480928675752	38.4710739997339	9.26326764122061
AACACGTAGCGATTCT_JS23NOI	0	1.46535232759424	0	13.6649650208456	13.2205880529331	0	0	0	73.5843574436391	18.4616795623285
AACACGTAGCTATGCT_JS23NOI	0.160360259725854	38.6831934493285	34.9668865897014	7.85924797502336	0	16.6991294532325	16.3285731049114	0	0	5.61976384025466
AACACGTAGGGATCTG_JS23NOI	0	104.890132054802	0	0	44.4678096902162	0.289821555983667	0	15.3067012092027	45.0179117604162	11.4407560545782
AACACGTCAAAGGCGT_JS23NOI	0	10.0166740876899	0	21.1778623229874	116.372795634296	0	15.0321530450568	5.22701158732741	69.7195000589972	13.6776772869623
AACACGTCACATGTGT_JS23NOI	0	48.662412735372	0	15.6431114360945	17.9571833852238	0	0	6.10529483830087	37.6605779345773	14.233112740678
AACACGTCAGACTCGC_JS23NOI	0	15.1581021585778	25.1527655765083	11.2208132806182	23.9987080918559	0	79.1667730424556	19.8645245664777	73.6323534491846	0
AACACGTGTCTAAAGA_JS23NOI	0	56.010776573751	7.90139899159224	0	25.3422872472116	0	57.8569884875729	0	12.5516161672754	51.1900908606219
AACACGTGTTTAGGAA_JS23NOI	0	59.5075183831309	16.8037035318175	0	70.8658360372433	3.13090744517219	1.1485283178112	27.9882738695611	88.9232699575938	0
AACACGTTCCACGTGG_JS23NOI	7.84655838741419	83.4182674401602	19.4436729401489	0.993298251725454	52.9756739048178	7.14157915557269	159.996352434586	0	38.3059918728804	79.0396174952286
AACACGTTCCCTAACC_JS23NOI	1.20965440647735	116.06625430778	0	0	37.1088814296292	0	11.5575594264566	0	80.1057592296273	46.8941957272691
AACACGTTCGGAAACG_JS23NOI	0	37.117585781068	0	2.64210412218718	34.3219088978891	0	0	0	55.9278474414475	75.2848015562248
AACCATGAGAGCTATA_JS23NOI	0	18.0599458810043	12.4564147872147	7.00172567095407	56.9075166440353	15.6625727811307	18.6200737793042	7.44980625518903	26.6114273257254	10.8646528023481
AACCATGAGCTAGTCT_JS23NOI	6.30237098694959	0	42.6411592696216	0	0	0	65.0169811447209	16.534631687642	6.19487564243935	0
AACCATGCACAGCGTC_JS23NOI	0.155264523875279	43.3042420050117	17.3248320590994	5.59338300957104	0	0	57.7425068612939	0	1.13302091344504	15.5843022536777
AACCATGCACCCAGTG_JS23NOI	15.2818377972815	80.2186817269361	17.4966438987661	0	72.4940063825236	0	50.0843168088353	23.5916020749606	40.7774468692528	0
AACCATGGTCAACATC_JS23NOI	0	45.0244543829712	0	43.5735139420805	37.8452216043181	0	0	0	27.910324093024	7.23558219561834
AACCATGGTCCAGTTA_JS23NOI	0	55.7354083160026	72.0702232815932	0	31.7467940929353	0	50.4882324619361	33.3189979671481	15.5288561171088	1.21570578396098
AACCATGGTTTAGCTG_JS23NOI	0	83.8177086553902	0	9.71468245054782	13.1038053318529	0	13.351209843315	0	25.3918596266524	74.3361710764976
AACCATGTCCAATGGT_JS23NOI	0	49.2558581993607	0	36.6998027250456	9.05176347427295	0	31.9941285825127	1.78065687850628	54.7334010220899	0
AACCATGTCCCTCAGT_JS23NOI	0	54.3686359104415	35.5847523622561	0.386000463650582	38.8574080402239	13.9648774673564	18.2479790774019	5.53236313513901	70.1652300021578	7.26473403134914
AACCATGTCGCCCTTA_JS23NOI	0	60.3817743999605	6.78441518558904	2.18697223714761	0	0	43.3766254465562	22.4269269873051	102.995277575063	49.4031469773397
AACCGCGAGCTGTTCA_JS23NOI	0	0	14.524942995395	0	0	11.4661778419774	357.659174919339	0	0.900853313962636	0
AACCGCGAGTCAATAG_JS23NOI	0	29.9112747755021	20.0047265130878	10.5772172227876	0	12.4663437956501	108.252152978924	0.270984946277731	0	18.1066932925589
AACCGCGCACCAGATT_JS23NOI	0	43.1832006020973	28.2514129317044	0	55.1335114715949	3.71819959008903	9.12369646781189	44.3413054831673	47.9630731870743	0
AACCGCGGTAGCGCTC_JS23NOI	0	41.2697679052881	33.6401636200698	11.0186974328175	0	2.08126354434952	172.357865588051	0	0	1.46311020528268
AACCGCGGTAGCTCCG_JS23NOI	0	71.0693828072595	11.6819978559062	1.74820243454036	0	18.509369761691	27.4586056742548	4.81418210344173	11.4567923639963	60.2066593309169
AACCGCGGTCTCATCC_JS23NOI	0	47.5130939938179	15.0285104487908	0	16.6221470253366	7.89405571096773	0	0	160.176356956888	0
AACCGCGGTGGTAACG_JS23NOI	0	9.21960735888056	0	9.81829586873319	36.1425180195686	0	0	30.8099695187943	56.4191604200816	51.6897063025063
AACCGCGTCAAGGTAA_JS23NOI	0	16.5557021570557	0	0	20.5724255391431	0	27.8642171542175	0	49.9484159006723	18.4009469530679
AACCGCGTCCCAGGTG_JS23NOI	3.87328591057592	8.11211022664982	12.1936577953706	21.3651155544642	72.9238744911676	0.259026508965136	54.0613017363591	11.4584167920478	34.5145162519014	0
AACCGCGTCCGGGTGT_JS23NOI	0	56.487364745021	3.54000310024844	0	32.9506489157733	3.70833790800986	7.70694339761388	6.57149891370205	44.501995067085	0
AACCGCGTCGCCAGCA_JS23NOI	8.45344367720359	54.4266967558623	42.5437809311109	9.94067315668623	48.9815426807773	0	49.1748559705858	0	2.84840780041011	106.034294749443
AACCGCGTCTTGAGAC_JS23NOI	0	34.2119457021776	48.6250767285049	0	0	21.2861268326609	241.919977598032	0	6.29598356832655	0
AACGTTGAGGCAAAGA_JS23NOI	0	73.9795852890492	0	0	0	0	0	11.9134199054458	56.9900939792705	1.98028525671059
AACGTTGAGTGGAGAA_JS23NOI	0	0	20.5205949407632	0.587282983877955	21.6094317504023	0	0	0	0	0
AACGTTGCACCTCGTT_JS23NOI	0.147879290987843	24.0729573974017	15.7177955637724	3.3980626783629	34.5632669332309	1.13573826983419	22.2917048044957	41.9747181212429	30.1670571138071	29.0276652447027
AACGTTGCACGAAGCA_JS23NOI	0	29.6115987476468	0.00585741460731849	13.6764235464106	0	0	48.9063130659897	4.72516046797093	26.7801705509825	2.01423973244896
AACGTTGCATCCGTGG_JS23NOI	0	0	0	30.3326858160817	26.1821007144225	0	7.50170758560141	0	123.102753015264	43.1377857735611
AACGTTGTCGCCAAAT_JS23NOI	0	37.6026988718204	20.3459514390677	6.33346979771587	87.7431377770946	0	34.8264449581264	11.8349494943656	82.5641301391993	33.3300099347421
AACGTTGTCGTGGGAA_JS23NOI	7.41921319173909	55.5610886390052	5.88020173462715	2.90171247232486	42.0626966999869	1.16114928419952	41.0657001892784	0	49.1604391492308	0
AACTCAGAGACTAGAT_JS23NOI	2.67455775029414	99.0050527868633	123.358453471911	40.4845048905744	0	16.7594099681983	167.834315647866	0	99.0944307554996	0
AACTCAGAGACTGGGT_JS23NOI	0	48.2778404673932	0	15.8461944036829	68.0849996550948	2.12348709730821	0	0	33.1121067355512	28.8282168644294
AACTCAGAGCCAGTTT_JS23NOI	0	0	9.61307023809414	2.20980300033821	19.6116367698903	0	7.65758618860712	23.9215731460735	0	0
AACTCAGAGTAGATGT_JS23NOI	0.078090463534571	40.2478178054697	0	0	10.6729142183007	0	245.625927601703	0	0	160.759101733772
AACTCAGCACACCGAC_JS23NOI	0	29.9623497847641	1.27502591823092	2.59607225642183	25.7731626907273	8.01175221634296	40.0889673524913	0	45.2456115022241	18.579057928192
AACTCAGCACAGACTT_JS23NOI	0.147615253674898	8.46837716330046	14.1100052954688	6.859715339727	0	0	9.01057071774752	10.7905707710124	15.0103309264074	0
AACTCAGGTATATGAG_JS23NOI	0	17.108153668797	0	8.76026244705239	38.7583915295129	8.22433209427438	5.34825549453721	0	31.3081775410103	9.88172582589203
AACTCAGGTCGACTAT_JS23NOI	0	37.3085206921896	0	0	2.99519610804224	0	0	15.9139021732186	23.8794773864449	25.7077215217384
AACTCAGGTGGTAACG_JS23NOI	0	6.08911076999758	0	0	21.9828220657959	0	4.64905675996055	0	35.7390304968468	41.064170953428
AACTCAGGTTCTCATT_JS23NOI	0	58.6533504523352	13.465896335818	0	0	6.14615210393834	20.0446279411058	11.9625710050778	57.1245861018629	40.6177620272836
AACTCAGTCAAGATCC_JS23NOI	0	26.3772108906909	17.5476325375811	8.10774569626614	64.1934270052173	14.0973297817333	0	0	74.2629849452663	35.3355930319016
AACTCAGTCTAACGGT_JS23NOI	7.82143649275872	0	23.7889680043943	5.01575108566365	116.96233429957	3.49670236982316	44.0769598854802	0	0	166.285388333332
AACTCAGTCTATGTGG_JS23NOI	11.8392159598986	71.6927195503458	41.3233260559498	0.224198618970092	0	5.05198706123048	68.9660072000225	6.48919122887353	0	22.84655733165
AACTCAGTCTTTCCTC_JS23NOI	0	47.081775582954	0	0	32.4170109852891	3.42424190625294	0	0	52.0829016697373	71.3100091705869
AACTCCCAGACCCACC_JS23NOI	0	52.6149956859453	0	0	37.2916537209297	3.32880321861278	12.4024371083111	0	44.0756826822024	0
AACTCCCCATACTCTT_JS23NOI	0	0	2.29927177732104	2.35772682165929	15.2938146062365	0	0	2.18849364313417	59.0002462649663	2.66117623605516
AACTCCCGTACCGCTG_JS23NOI	0	82.7239987866005	0	23.3492303048719	69.2251894985671	0	58.6596503852225	0	5.28204624479031	0.994050873351754
AACTCCCGTCCGAGTC_JS23NOI	0	69.5864945024069	16.3510839918158	0	42.6654640448968	0	23.8358010220741	39.0033132737745	43.070290226807	52.2814551880359
AACTCCCGTCCTGCTT_JS23NOI	0	16.6969065017866	0	30.6786248416786	27.2011740694103	0	0	2.41050586988331	17.3983556373434	45.1646401882531
AACTCCCTCAGCATGT_JS23NOI	0.0217517165943893	0.812625795133291	58.5407807084745	8.74823808017853	55.2332678837883	0	11.4440945301871	0	62.7730011354213	41.9851666508334
AACTCCCTCGGCGCAT_JS23NOI	0	9.74983161895048	29.4952943680339	21.9060836436198	94.5261205930462	0	45.7697576501764	0	90.8162120449239	37.0034554560514
AACTCTTAGAATGTTG_JS23NOI	0	35.9021823073393	28.2290261752695	10.3981629190585	5.70196283147433	0	7.29371315543558	5.05975465336965	10.4730477227458	57.9419081229609
AACTCTTAGATTACCC_JS23NOI	1.67487891109389	91.2442077491493	0	3.89380833978187	49.7953286691717	0	0	0	39.8678360183421	43.0896163884039
AACTCTTAGGGTTTCT_JS23NOI	0	73.1772769620592	25.9393869855612	18.4164238472359	126.658016113651	0	0	7.33663775706984	61.8541669120261	0
AACTCTTCAGTAAGCG_JS23NOI	0	3.49637039621758	4.75327394565558	0	6.37409700146289	0	72.7816495873937	27.7450078226261	27.28231950119	1.39285403559777
AACTCTTCATGTCGAT_JS23NOI	2.32350506086834	51.439681425681	87.5103637014556	0	27.5011793730634	0	131.627256717666	30.3597091384686	65.3826383635155	140.705969681879
AACTCTTGTTCACGGC_JS23NOI	0	40.6128651814321	33.3443053507001	11.6474339730469	68.385448507237	0	13.5272905768779	13.2610760225497	107.200211869588	0
AACTCTTTCAAAGTAG_JS23NOI	0	52.9055906614785	0	18.7489364519268	57.0561613068366	8.6556074287661	103.423538093248	9.35833841718562	17.4417751022329	0
AACTCTTTCCATGCTC_JS23NOI	0	70.3246534831373	0	0	47.7852907014829	0	24.8548132469558	0	3.37660367677428	58.2054184032593
AACTGGTAGCAATATG_JS23NOI	0	68.2208401548723	30.613705174084	0	28.6921103212223	0	0	0	148.895759027896	0
AACTGGTAGCATCATC_JS23NOI	5.77200764502756	46.7532524277666	22.9444002478703	0	0	0	115.200621343415	0	50.7909208473294	77.0386969918509
AACTGGTAGGTGCTAG_JS23NOI	0.787988508797776	31.2116407900169	0	0	19.8749956467564	0	4.73880510475053	0	30.5799371217319	32.1617277965639
AACTGGTAGTTGAGTA_JS23NOI	0	53.8844855958347	24.6548853459039	0	0	0	0	0	58.9508931069592	0
AACTGGTCAACACCTA_JS23NOI	0	48.047922740629	0	0	0	8.20676347625123	82.5508640643361	16.2672744417836	47.8894828998148	0
AACTGGTCACCCATTC_JS23NOI	1.23388939255097	46.939480800138	0	9.30549496914396	11.4806873449144	0	35.9980921947826	11.8149428234945	69.7065064218855	2.13818553577395
AACTGGTCATGCTGGC_JS23NOI	5.28958815778878	0	1.76196186986855	0	19.6625100017461	5.11714919597647	9.25900662911672	0	0	5.32397914691477
AACTGGTGTAGAGGAA_JS23NOI	0	34.253284479167	0	0	31.9589980906149	0.732062754865392	5.08306425624761	0	32.4006431791746	14.4386656796312
AACTGGTGTTCCGTCT_JS23NOI	0	81.8308956330127	0	0	53.2045528934339	0	83.0050040669825	0	17.8567443962685	13.6634473698886
AACTGGTTCCTAGTGA_JS23NOI	0	30.7592967450384	9.16933885592737	17.890553009866	21.2330072103559	7.71466513205131	0	0	5.74363774574929	22.1134777357238
AACTGGTTCTCATTCA_JS23NOI	0	140.084186762545	17.1648331351181	0	24.3280741265367	0	0	16.9342280696339	125.262503119249	1.12168805155659
AACTTTCCAAGTAGTA_JS23NOI	0	56.4859117237639	0	0	0	1.21882017472828	14.3846929866381	14.7091033871889	0.00290591271019765	2.26797410199082
AACTTTCCAATAAGCA_JS23NOI	0	87.2666241749822	15.6128325778142	13.7192990666109	76.6137635236774	0	0.576871153838435	0	0	88.0185065937881
AACTTTCCACGCTTTC_JS23NOI	0	51.2248285514099	5.47479680392451	0	97.0732939135182	12.5920053273919	0	0	7.97712095785637	79.4200177154926
AACTTTCCACGGTGTC_JS23NOI	0	57.9805682473055	13.2986924501309	0	0	0	0	0	67.7397538048504	0
AACTTTCCATTCACTT_JS23NOI	0	65.1727497578278	0	9.41649434497883	18.6652277168872	0	9.83142830564877	2.29057525088879	0	27.633161573502
AACTTTCGTCGCGTGT_JS23NOI	0.592306510824563	58.2522509206819	0	0	31.1910566421333	0	80.3281862035918	2.6720338459576	9.06968615194794	35.1606081259895
AACTTTCGTTGGTGGA_JS23NOI	7.80128709448284	49.5870689773817	0	18.1360584794091	39.4994731702571	5.13632091432781	83.001593733543	16.8162976305586	41.6991622197687	53.180489904967
AACTTTCTCACCTTAT_JS23NOI	0	71.7369136462674	27.3940360801741	0	65.8334843970927	0	35.9139927534396	0	68.9716153257912	5.78573655793492
AACTTTCTCTAGAGTC_JS23NOI	0	27.1929502453517	0	8.11793596645457	33.2070570995697	0	32.6143674114418	13.5560633766621	82.6924411115804	0
AAGACCTAGAGGACGG_JS23NOI	0	82.855388702104	23.1219671702503	0	20.4921193324132	1.91825352304886	19.3043353626398	3.28972872964194	22.8679409550862	21.7643928216596
AAGACCTAGGCGCTCT_JS23NOI	0	93.9441000024644	14.461311866794	0	34.0284716281287	0	12.0199660385362	0	53.3768135468397	71.0397971015576
AAGACCTAGTAGCCGA_JS23NOI	0	44.9155595202516	21.3287620772409	19.1122213242333	79.7191205558927	0	13.0901483736143	0	75.3094113227841	9.12477938725351
AAGACCTAGTGTTTGC_JS23NOI	0	21.3425765297597	0	5.41980795362168	33.6268980205005	8.25654309427283	10.718586485072	0	33.1786538429983	61.815436199194
AAGACCTCAAGGACTG_JS23NOI	0	39.7495311630154	11.6380215853225	0	0	11.9656464298339	217.270516486822	22.1674723905534	29.8322914641515	0
AAGACCTCATTGGGCC_JS23NOI	0	26.9344747088699	0	16.0054682094753	10.1285638783511	0	0	3.56103186772728	70.5658587862066	0.416176675305033
AAGACCTGTACTCAAC_JS23NOI	0	76.9020507227312	0	0	0	11.205712083946	5.47147300726141	0	64.0691836083804	35.8678053901015
AAGACCTTCCGAGCCA_JS23NOI	0	24.4306924008147	0	0	0	0	31.664013460066	5.2094722418289	26.652955791175	68.5843907810304
AAGACCTTCGCCAAAT_JS23NOI	6.02329458169072	0	24.1389095746183	0	53.9891013078271	0	62.7340957832536	0	0	0
AAGACCTTCGCGTTTC_JS23NOI	0	42.5357866329562	18.0864072365441	1.7722858056523	67.7845102276002	0	0	0	15.1612590977666	10.324278352853
AAGACCTTCTGTTGAG_JS23NOI	0	77.0111476047323	30.4617333601444	0	9.94154245935126	0	130.351406415361	0	11.9790613137904	0
AAGCCGCCAATCGAAA_JS23NOI	0	75.3032297075605	4.73873462945175	4.49049197057226	0	0.73698835889508	38.181022445196	0	10.9206924743608	83.9418530598489
AAGCCGCCACCAGATT_JS23NOI	0	26.3876618971987	0	9.73026537185605	0	5.76897023247366	0	0	103.306504447367	5.29266106928311
AAGCCGCCACCAGGCT_JS23NOI	1.07853071657249	62.3207520790405	0	0	62.3363214339382	3.98279294862619	0	0.182120269790687	68.952038672987	16.6662031569098
AAGCCGCGTAGATTAG_JS23NOI	0	43.5613532817184	0	0.670860651320402	26.3019480872542	0	9.26766210111753	0.0575733282962198	51.4233357390662	35.6271735446918
AAGCCGCGTTCCCGAG_JS23NOI	1.49491379929061	50.3829511069338	0	0	9.02240343893499	0	49.0906679905421	0	81.2770906497926	88.028339479138
AAGCCGCGTTCCGTCT_JS23NOI	0	42.903328625123	0	13.4605843112683	28.7731635779463	2.08418382308998	26.7753754985389	14.7409926420803	66.9731701849412	38.3931277754114
AAGCCGCGTTGCTCCT_JS23NOI	0	44.7337285830336	19.2471162128907	0	0	0	37.0436398711614	31.3753115553796	64.6144484733053	29.9578478216388
AAGCCGCGTTTGACTG_JS23NOI	0	33.9818772167352	2.91909107039971	0	45.2809338519025	0.397257649184798	0	11.0720267658407	134.115251762406	0
AAGCCGCTCCACGCAG_JS23NOI	0	49.0749755855084	33.0639105297139	12.0976888900053	0	0	49.3414391661242	0	48.1331583705287	16.2557161151716
AAGCCGCTCCAGTAGT_JS23NOI	0	67.3697496524352	150.246406114702	8.48242208870977	0	152.349710814384	442.509481280753	0	17.9217357288192	0
AAGCCGCTCGAGGTAG_JS23NOI	0	88.8093363853729	22.76601591726	0	20.7100854861901	0	53.4952904743208	7.32331077584736	88.6857968571948	0
AAGGAGCAGATGTAAC_JS23NOI	0	44.8623228217362	18.1678661098433	7.96621765854079	10.7984434559418	5.82470444669893	1.71301998830492	9.77516222116522	0	23.9863503457121
AAGGAGCAGGATCGCA_JS23NOI	0	32.2380929062814	28.2636763141065	19.1775923511081	116.735099191732	0	3.13008148229393	0	32.4449152770286	19.0415726800377
AAGGAGCAGTACGCCC_JS23NOI	3.79026754956219	55.3638791323121	0.0642221313286552	0	19.3371528911333	0	18.4427573899255	0.572808494059217	55.1136272867874	28.8082302276222
AAGGAGCAGTGTACTC_JS23NOI	0.455285256624487	0	18.1430028015298	1.40971111225931	36.5119537518737	5.68080993244305	1.49402472057821	4.26179987819009	10.2128979488789	0
AAGGAGCCAAGCGAGT_JS23NOI	0	34.0988604125354	0	0	0	0	132.386118354862	2.32292121705274	14.6601923920282	17.1009132691839
AAGGAGCCACTCAGGC_JS23NOI	0.425664571176362	40.8605877134385	18.9545823761676	0	0	0	0	0	18.8637514756895	32.5019326515201
AAGGAGCCATTGCGGC_JS23NOI	0	36.0924186386737	3.95938308573045	4.58943960687451	48.3727744416867	0	45.5179561122724	0	18.3974835856058	55.6475156668331
AAGGAGCGTCTGCCAG_JS23NOI	0.634512651644277	26.6119582082161	10.6681370458455	0.865291919984764	22.2445737301858	0	0	16.4211743087274	19.8188895104447	0
AAGGAGCGTGTGCCTG_JS23NOI	2.87676362642191	15.1207937461204	18.1841176894601	2.14279141479682	7.71661146363318	0	84.125190484386	1.47299490878979	0	0
AAGGAGCGTTCGCTAA_JS23NOI	0.50193655109405	30.9198361892823	0	0	0	3.58436670192232	27.2564228955042	9.77135332882398	5.03354090670586	27.2864107875882
AAGGCAGAGACAATAC_JS23NOI	0	35.4382482454402	14.7045748570945	17.7825928703549	83.9664324575708	5.57583780321264	0	12.0505848495485	50.5249897959201	59.9826515872303
AAGGCAGAGGCCATAG_JS23NOI	5.99886707664162	45.2331953679075	0	9.93566504125618	29.0425587334042	0	0	0	53.9370384199398	56.1724074203597
AAGGCAGAGGGATACC_JS23NOI	0	27.992904377456	0	4.57517919617569	19.8107520264933	0	0.0227711572082833	0	56.8466633499445	51.8309075150405
AAGGCAGCAGCCAATT_JS23NOI	0.0559903940915197	48.8980963291424	22.9337432345345	0	14.5807916806983	0	3.3627455031653	0	36.0860338463684	22.4522476993179
AAGGCAGCATCAGTAC_JS23NOI	0	71.6523462138477	63.3770283578846	0	0	11.6744087194887	221.25007537955	0	3.731758313302	0
AAGGCAGCATTACCTT_JS23NOI	0	30.0667116936646	3.96683795547989	5.22623191071884	0	0	46.6814126302177	0	56.6613539067729	18.6169368981633
AAGGCAGGTCCAACTA_JS23NOI	0	22.9846212163222	11.0908629319205	9.01587029103044	12.9278196258724	0.37525581532917	0	30.4250599442289	54.7260787318731	31.5830083453218
AAGGCAGGTCTCTCGT_JS23NOI	0	17.844920911711	15.137214477891	3.07134211006597	49.0924631351464	0	45.301229057719	0	3.94008478567382	1.72949892027782
AAGGCAGGTGATGATA_JS23NOI	0	24.1920223447562	0	30.5119428750516	32.5724049220476	0	49.176845512105	10.1907005189763	95.7347106244089	37.3284743320798
AAGGCAGGTGTATGGG_JS23NOI	0	11.9394743257076	11.8356791324841	0	5.15098927559641	0	4.78005856275531	0	44.7903439873311	14.7448193841893
AAGGCAGGTTCCATGA_JS23NOI	2.46063139146549	90.0553642066441	4.29916629243003	0	29.375584730817	0	36.6321270619517	20.7227457132578	138.68882855533	0
AAGGCAGGTTCCGGCA_JS23NOI	5.08593598798641	56.46305934804	0	2.02511260138643	12.4225153371489	0	45.623061605011	22.1165423914776	33.3132544500392	48.0363838902718
AAGGTTCAGAGGTTGC_JS23NOI	0.801628855218605	21.6390236749438	0	14.6339433646296	35.7846877873039	0	10.676498404603	20.5803042065714	63.1859110878584	13.8714471541365
AAGGTTCCAGGGCATA_JS23NOI	0	61.6003832228083	14.047966359646	61.3316117349813	12.6233561290333	1.72839785649522	0	0	103.711607365441	0
AAGGTTCTCAAGGTAA_JS23NOI	0	17.3488858599405	12.201471421693	25.9896238691597	1.2036355322385	10.2142601692058	1.91302301983652	7.52725122899008	47.6580271806347	1.52647567324574
AAGGTTCTCTCTGAGA_JS23NOI	0	80.2598808946863	2.98647742308118	0	22.0815656205348	0	41.8833701048102	14.1432174078054	18.0348042104176	0
AAGGTTCTCTGACCTC_JS23NOI	4.64209833651915	6.9532092414827	4.05945961910322	13.8515596193289	72.2765628429488	0	0	0	52.9247068678457	23.8356630740008
AAGTCTGAGGCAGGTT_JS23NOI	0	6.36431760159347	0	7.85830817090449	0	2.75159542425353	17.8376064764019	0.388232634641205	48.0233630590812	51.6060987162644
AAGTCTGCAAATCCGT_JS23NOI	0	88.8256545748173	10.0478260754799	0	56.0285716200354	0	2.11941083543991	17.7736901119889	40.2377837991496	11.8765973889448
AAGTCTGCATAAGACA_JS23NOI	3.54027798657514	67.4712140820045	25.468499507955	10.2974216595703	21.3566476638637	0	11.268884496573	14.1248619020528	62.8824454771977	28.6372597686062
AAGTCTGCATGCAACT_JS23NOI	1.4074389235581	54.5860100646692	9.97586107790241	0	0	6.73296288367418	4.37135135245634	13.2165845264627	77.9024766148106	34.7742795496629
AAGTCTGCATGGAATA_JS23NOI	0.0624044812159633	0	45.2865124024243	10.2116534033203	0	9.44278598461119	15.0362821246344	0	261.35325557426	8.80546338082417
AAGTCTGGTGCTCTTC_JS23NOI	0	38.5967091605044	0	0	79.7363690442009	6.63416291473993	6.48552770028066	9.29323161302039	32.6453555178549	45.1670268652813
AAGTCTGGTTCACGGC_JS23NOI	0.383418592722251	53.388667606071	17.2792823894798	0	70.0311763383176	0	5.4104251874465	2.21692560797512	23.3205692745686	15.4939035229039
AAGTCTGGTTCGTCTC_JS23NOI	0	43.3724676454173	0	0	9.80912041784406	0	0	0	240.045627927367	0
AAGTCTGTCTGCGTAA_JS23NOI	0.647390366948506	24.5081130634309	2.64956064853504	25.3055354038661	74.1115046569456	0	58.2840860389168	12.3646248371354	124.366427333923	0
AATCCAGAGGATGGAA_JS23NOI	0	69.2080327536701	65.0219401976899	0	61.1248510271893	0	86.5903494818291	0	89.9242948189955	54.3369335602943
AATCCAGAGGCCCTCA_JS23NOI	0	25.5598548749171	0	0	46.27054811463	0	6.2511696807593	14.2010230361406	21.8152221425068	26.3175064495744
AATCCAGCAATTGCTG_JS23NOI	4.53108684359626	73.6141414606605	12.6217434568826	0.732213851878414	47.1166440941913	0	4.42352182082721	0	8.33467259494401	51.1509601792869
AATCCAGCATACTCTT_JS23NOI	0	46.2541838550626	32.10471659643	6.78908485579142	0	1.13332775690409	6.05935643750796	19.6059513314882	14.0065179675861	7.78804608619969
AATCCAGGTCACACGC_JS23NOI	0	28.9705741915416	0	0	33.2592763634357	0.662745694550306	0	4.90929035671397	32.2706971169071	8.58422367603549
AATCCAGGTCGGCACT_JS23NOI	0.225268528000349	29.8915876395772	0	7.00756564085618	0	0.76808402404934	0	0	49.8100322676585	18.8643850019467
AATCCAGGTGGCCCTA_JS23NOI	0	98.9818141827602	0	27.5678735283942	21.4208171357317	7.44966044811567	25.1109397760125	15.0816180820808	78.3910560674721	62.1499722481374
AATCCAGGTTACCAGT_JS23NOI	0	116.655010037029	5.61266606470791	0	43.2697200149118	0	47.7206335351306	19.852301669793	63.3542084255235	58.9358454769494
AATCCAGGTTCAGACT_JS23NOI	0.133576229525726	0	0	0	25.8922274616446	5.69604984251218	15.4546500023153	8.31725330279788	0	0
AATCCAGGTTTAGGAA_JS23NOI	0	77.0558531778545	20.8120456142219	5.60058827510522	16.8933226444178	2.0774681136954	11.5669401248546	0	33.5195481222744	41.0803650569404
AATCCAGTCAGTCCCT_JS23NOI	0.423062362988479	52.9383028826072	6.94860608093046	6.84244292051804	57.327744835066	0	38.5096206514788	11.456541565191	33.0472232796699	9.80776905278339
AATCCAGTCTCTAGGA_JS23NOI	0	53.7431182778911	19.3035250438166	0	17.5440953314367	6.15828049825763	0	0	84.5621687228086	15.0277591472133
AATCGGTAGACTAGGC_JS23NOI	0	28.3378147189118	0	10.9417954892645	18.9959325299592	0	11.8060787305699	4.57824729642392	38.0788903276988	0
AATCGGTAGTGACATA_JS23NOI	0	42.7159520822405	0	0	30.1666889453656	0	41.7157819482232	27.9948793794987	9.01661603124157	21.3351158568054
AATCGGTCAATGTAAG_JS23NOI	9.11239515873375	112.890539469076	17.5112405575704	4.53468961942735	1.97952437344824	0	16.0587699969538	15.4025769735808	11.8258430345613	5.63523882244246
AATCGGTCACAACTGT_JS23NOI	0	40.3525879605372	0	0	54.0249733174093	0	0	15.8747890474692	0	88.5247381876552
AATCGGTCACAGACAG_JS23NOI	0	18.4941861647172	0	16.9171330743757	73.0616392436652	0	0	0	125.023220040393	22.0461695483752
AATCGGTCAGACAAAT_JS23NOI	0	41.470924833979	24.6284649544139	7.84218434947785	27.407864870793	0	0	4.62559947821836	56.9599477841418	7.96523546763976
AATCGGTCAGACTCGC_JS23NOI	0	54.0970236282186	15.4503743777408	0	0	0	37.5384995147103	5.38249772249155	20.9350689548918	0
AATCGGTCAGCTGCAC_JS23NOI	0	16.1532899976011	0	0	60.7609097175651	0	1.08107301764378	5.08234495322452	46.5026316284494	38.2820626157962
AATCGGTCATTCGACA_JS23NOI	0	0.622383109255359	20.1360037166489	0	45.6095136604951	0	5.18203060798396	5.13103642724869	0	15.6433078822739
AATCGGTGTATTAGCC_JS23NOI	0	66.1275178609066	14.7651345155738	0	5.08195669114149	0	0	11.8948344183916	51.7768615729932	28.2539686132862
AATCGGTGTGACAAAT_JS23NOI	2.77133968578767	0	22.7189042756353	0	66.9827442626148	0	0	0	23.1758580512014	21.3469677718362
AATCGGTTCCGAACGC_JS23NOI	0	67.6140027127465	32.43887137946	16.963689666469	0.329961256393585	0	69.6864996941932	28.1017284309076	16.1664630147023	0
AATCGGTTCGCCAGCA_JS23NOI	4.79973477886881	75.9888602912864	3.5616767179816	0	67.2560342944108	0	26.436254342929	10.6279875878844	63.4385472153164	5.71359194317286
AATCGGTTCGCTGATA_JS23NOI	0	36.2227165297327	46.9544714223111	1.32131786314519	97.7478458325383	0	0	0	28.2343493699958	80.4452067177961
ACACCAAAGGACCACA_JS23NOI	0	99.3099697544626	5.43832123636658	16.3063258678399	38.3712265085504	0	7.79321530943442	0	36.7246446811604	6.0799625725056
ACACCAACAATTGCTG_JS23NOI	0.31157483985033	0	0	1.81168901301172	39.8654477703778	0	5.85697392348269	0	0	54.5110686113197
ACACCAACAGATTGCT_JS23NOI	0	61.8025847525751	10.5248329202077	0	22.1124679882552	0	0	18.6620053220243	18.2068395803235	13.7393005572194
ACACCAAGTGTAACGG_JS23NOI	0	63.1112489816867	19.6750855771285	0	0	4.57004703720694	118.15321226137	7.06268795652404	0	33.0606530702823
ACACCAATCAAGGCTT_JS23NOI	0	54.818386752504	30.8281994837676	0	0	0.659798873094023	64.0213860933011	0	11.067734608682	0
ACACCAATCATGCTCC_JS23NOI	0	59.6293173380619	0	0	14.6504555647331	11.1283100914332	28.1725705127004	19.1811520990707	41.438828803657	0
ACACCAATCCCATTTA_JS23NOI	0	19.642818849671	35.2505062292957	0	6.58697828957962	0	21.2848038551111	17.3719607811708	26.0970473118856	7.62885913032044
ACACCAATCCGAATGT_JS23NOI	0	100.805603812154	0	43.3678543671752	26.3855045904289	10.2826357594317	0	25.1378755290866	71.2292383776249	36.4613119619124
ACACCAATCTCTGCTG_JS23NOI	1.58108368602129	84.9532594681851	0	0	37.398626897314	0.35782622216032	51.2926695387745	0	56.1643787043331	92.0853888227711
ACACCAATCTGGTTCC_JS23NOI	0	39.2411230367712	1.64377911378637	0	61.6804332010938	0	12.2687651593914	0	50.9972059125289	43.7106133657997
ACACCAATCTTCCTTC_JS23NOI	1.39865153337444	40.3639094915839	0	9.19885017622459	0	0	41.7615366957412	6.50649835980117	16.3351092674496	0
ACACCCTAGCAGGCTA_JS23NOI	0	0	0	25.6513025106088	97.1054899915876	0	0	3.87999175459015	85.6022188678658	9.08388216595178
ACACCCTAGGACAGCT_JS23NOI	0	81.0157781008153	30.9634221296019	0	33.8221062755241	0	33.0338646965546	4.77531757971803	16.062280312953	9.69125588974218
ACACCCTCACAACGTT_JS23NOI	0	49.5684389450848	23.3062525681551	1.56382334282858	37.421852884647	0	9.47859671062553	0.142759153697142	63.6624807949279	23.5594379895353
ACACCCTCAGCTGGCT_JS23NOI	0	90.7889811640332	73.986730227962	0	110.017413752678	0	83.0871745677466	0	32.5728573679327	237.697161805203
ACACCCTGTAATCACC_JS23NOI	0	88.963584600452	1.40878650523537	10.1860307141821	104.844031336937	7.49699418664104	0	0	12.3860252149359	24.4208335519105
ACACCCTGTAGAAGGA_JS23NOI	0	24.3373468865311	0	8.52131077267422	22.4533292700884	0.633788898485251	40.825565149133	10.1647182363648	55.8849835872026	0
ACACCCTTCATGCTCC_JS23NOI	0	92.5216222101595	20.3139271310624	49.1255653520584	78.7027413408184	0	18.8279937183415	0	10.1212162883863	49.2522955342608
ACACCCTTCCCAAGTA_JS23NOI	0	27.5164796667364	0	4.64124818155524	0	0	18.2370074749549	21.9490471984005	16.7187311318593	2.07837383749893
ACACCCTTCCGTCAAA_JS23NOI	0	5.96558840217415	30.1868762172726	0.340550485094907	48.172407244381	0	0	17.226762182703	165.423052221497	49.6852873344856
ACACCGGAGACAGACC_JS23NOI	0	68.8049400659558	0	0	0	0	53.7942324236588	9.27914589836606	37.9510175513359	113.687174405082
ACACCGGAGCCCAGCT_JS23NOI	0	37.585540184688	13.3059835026746	48.9440261616663	0	0	8.90042332320213	0	28.2015576323227	92.2562244850506
ACACCGGAGCGATAGC_JS23NOI	0	59.601674364178	5.91847099581625	0	29.7351339512993	0	0	20.4957095596905	61.5289739418826	28.1245180368818
ACACCGGAGGTGCAAC_JS23NOI	0	20.6280740335235	23.5374513154006	6.68163045495427	0	2.87136431077879	24.7214478121264	8.73333772019401	15.9303362714832	0
ACACCGGAGGTGTTAA_JS23NOI	2.01024997174745	30.663360443367	23.3090700437186	0	0	0	71.2246783936717	0	0	101.89614890021
ACACCGGAGTAGATGT_JS23NOI	5.52038363956744	62.6789343379698	129.127931501267	29.876728946942	0	2.31580770147671	228.231687143304	7.53016833914227	26.6893206317228	5.17723531040408
ACACCGGCAGATGGCA_JS23NOI	0.0382375734657254	15.2048543368063	0	0	0	0	59.0457159172825	0	57.8027474410224	34.8093195006383
ACACCGGCAGTCACTA_JS23NOI	0	10.2933153083049	56.8731501459488	0	0	0	78.9811951576356	10.3820092061168	0	0
ACACCGGGTAATAGCA_JS23NOI	0	66.1539275248664	0	12.5161449337988	41.343179873983	0	3.8302860256381	4.45264212573285	162.085039407894	0
ACACCGGGTCTCCCTA_JS23NOI	0	25.6454938876476	0	19.3310507151935	56.4790707782191	0	0	0	14.9936644004775	0
ACACCGGTCAGCTCTC_JS23NOI	0.066418163164164	31.6517226857592	0	0	17.3633669056042	4.65684184444367	21.6055485286566	2.75910911379327	8.2761949375198	24.4828873688432
ACACCGGTCCGCGCAA_JS23NOI	0	30.4296436139861	0	0	4.12716771691083	0	107.444552508368	0	32.7877241482228	35.3415351387203
ACACCGGTCTGCCAGG_JS23NOI	11.5554972745447	39.4487160748778	15.7415560037897	0	18.0756756043171	0	0.987160186638355	0	20.1869157734189	46.0197245961586
ACACTGAAGCCAGGAT_JS23NOI	1.46019228078325	31.4506023075287	16.1854271433569	5.23654754793257	47.9941176367941	0	55.6411531204173	17.16075714819	33.3692481429936	12.9786394105164
ACACTGAAGTGGGATC_JS23NOI	0	3.69333161986888	0.711476992092735	18.3328342807148	18.192905752113	0	11.1307136373508	0.555888199154405	44.1814584563466	10.6530877506914
ACACTGACAACTGCGC_JS23NOI	0	50.0702701254699	12.3945172978571	26.1744255827833	33.9043173329877	0	61.0414163875564	5.44895065257378	121.064740251123	30.2895328865038
ACACTGACAAGGACTG_JS23NOI	0	20.8233781329755	0	0	0	6.53418314846791	221.26837434052	0.394949972504616	0	0
ACACTGACATATGCTG_JS23NOI	1.21009731579392	38.8399377783099	42.7405151920704	1.85359744442188	117.269951689476	0	14.9760090069006	40.3707720506873	148.852440017756	24.7265757792391
ACACTGAGTAAGGGCT_JS23NOI	0	20.8698963839497	0	19.582741709455	71.0860531363887	0	33.4139273290996	0	44.8820716055379	14.2671907399816
ACACTGAGTGATGTGG_JS23NOI	2.88983456307005	16.665502758635	0.523600365242816	4.11885845410226	61.1387525350652	0.188060097969754	0	0	26.2428947528631	33.1928834092228
ACACTGAGTGCTGTAT_JS23NOI	2.36263673610265	44.254682732352	60.4893565832206	0	10.8522550904469	3.9389456141722	29.8240144242039	0	35.707397116395	4.29258998229796
ACACTGATCACTTCAT_JS23NOI	0	119.299234064234	2.40303307057204	35.2832346698146	64.8991092721579	0	0	11.8052846062894	103.150302330016	11.7658732842262
ACACTGATCGCATGAT_JS23NOI	0	137.017884903077	59.6670961468677	0	68.1255074374961	5.84943805439761	68.4727099644044	0	23.2632780458429	37.4590373250239
ACACTGATCGGAGGTA_JS23NOI	0	62.3130841192715	0	0	51.6128268351529	1.9419653253943	2.1568897113084	2.50047736314481	31.2856630485491	16.6817034027761
ACACTGATCTATCCCG_JS23NOI	8.43887572840011	59.30612482161	37.3465876295833	22.5198476535139	84.2143884913959	0	0	22.0076150622377	63.1161410945285	16.8266873155558
ACACTGATCTATCGCC_JS23NOI	0	13.6003798239137	4.6191740869451	3.38273917711892	6.13185335478149	0	12.3746093789642	0	5.48272681089109	0
ACACTGATCTTCTGGC_JS23NOI	0	82.6592240741894	0	0	39.0615717138314	0	1.14660509324067	0	38.8527279319587	0
ACAGCCGCAATCACAC_JS23NOI	0	22.6310814301058	0	7.57748146831731	0	0	157.157594829723	0	40.5749660107707	107.319350929534
ACAGCCGCAATCGGTT_JS23NOI	0	51.3274056632599	0.140792882182042	0	0	0	14.0410623343014	1.49458673516476	13.5741074677768	81.1712068453985
ACAGCCGCACCCAGTG_JS23NOI	1.38916944722704	97.9772787958989	40.1498988721775	0	95.3165745173207	1.71316811463319	3.36294727904415	0	88.4849478825702	0
ACAGCCGCATCACCCT_JS23NOI	0	33.3481104184438	36.2847382434294	44.17347146291	113.151986167914	0	0	0	21.1524543887069	9.14868023107454
ACAGCCGGTAGAGGAA_JS23NOI	0	39.7901298847653	62.2429313786283	0	5.66394196836237	9.42331902789573	90.384094276537	15.98844455071	26.2497611314475	0
ACAGCCGGTAGGCATG_JS23NOI	0	42.7552972610095	0	27.5885248031496	1.1134276379329	1.25780992787805	31.9844820545229	0	167.583417721132	0
ACAGCCGGTATAGGTA_JS23NOI	0	67.5973296973795	3.69774873314191	33.1321503910492	41.7222119184128	37.2634612363994	12.0455473235298	0	168.355256431803	35.334894494207
ACAGCCGTCCGCAAGC_JS23NOI	2.37811730881724	0	51.5490139819689	36.2311942244408	50.7871606009474	0	40.8359908956284	0	0	5.94564443809882
ACAGCCGTCGTTTAGG_JS23NOI	0	45.2433491710808	11.8985663269247	4.88363981351606	25.0452588278575	0	0	0	55.2766122341214	27.6797371716787
ACAGCTAAGCCAGGAT_JS23NOI	0	0	0	0	27.0772916624534	0	82.8947405742932	56.8697106609032	35.8753941315903	0
ACAGCTAAGTGCCATT_JS23NOI	6.31691330436781	22.7344640207874	0	6.9119276616485	0	0	192.502005601223	26.1108692381089	0	1.50186817085744
ACAGCTACAACGATGG_JS23NOI	0	36.0176930227374	0.649360473655304	2.25570183328299	61.9749206777297	10.1651689938151	38.3665055885206	0	77.9082308625252	74.9998733885512
ACAGCTAGTAATTGGA_JS23NOI	0	32.7936671854233	0	0	36.3496308267601	0	0	7.68739356205265	21.9268941831165	33.651073675424
ACAGCTAGTCATTAGC_JS23NOI	0	11.6424130334896	0	0	0	9.66296522050239	16.2352652121425	10.9319210271913	8.64491772203112	0
ACAGCTAGTGCCTTGG_JS23NOI	1.08538566862825	34.083510417075	28.1053361035887	16.5002784212637	0	10.1262730187183	16.9009870624269	0.636952466421079	7.48274954984348	63.1806034981561
ACAGCTAGTGTCGCTG_JS23NOI	0.477841047448892	36.4694695800929	0	8.19262931586627	21.8193732192989	0	37.069943162684	8.06740357882687	57.2127799461144	0
ACAGCTATCAAAGTAG_JS23NOI	0	0	13.1070065810539	3.39352393359125	0	0	36.4955463421954	17.6437549000973	13.6817165961172	47.2263033880194
ACAGCTATCAGAGCTT_JS23NOI	0	1.95864188169163	10.2718710171046	3.84376363409334	23.7977943248749	0	25.5348065259465	2.5704929200725	44.5969719817232	44.7075567400368
ACAGCTATCCTGCAGG_JS23NOI	0	20.6631029071199	0	0	0	2.34817957484339	19.5982005521126	0	0	23.2101937425333
ACAGCTATCGAATCCA_JS23NOI	8.00930573856037	54.2719239452473	0	10.5936412422645	0	0	18.4393037001257	33.1228274635945	75.2927708609336	51.7213000634862
ACAGCTATCGTGGGAA_JS23NOI	0.215644211016423	0	22.6229900329559	0	0	0	57.2156596548673	19.7883446210099	20.4049398804962	71.419157430455
ACAGCTATCTTCATGT_JS23NOI	0	137.91887852665	37.5678530229173	0	0	0	0	0	137.940960375639	30.5123431094936
ACATACGAGATCACGG_JS23NOI	4.48867799165543	85.1472943967812	54.6762269090218	0	4.14078739152844	0	0	0	0	0
ACATACGAGTGGTAGC_JS23NOI	0	14.3713440315718	15.3467261817551	9.95866633627316	0	0	48.6698298620598	7.21801640053169	87.2021039492199	49.4140792896063
ACATACGCACGGATAG_JS23NOI	3.81982602257267	82.6826841454325	0	2.56800677416969	135.380314614553	1.34897998587456	0	4.6445551100031	61.2244261708847	0
ACATACGCACTCGACG_JS23NOI	0	12.1464159693986	0	31.8899127495143	0	0	55.7391540089882	5.39770143792556	116.135265369501	0
ACATACGGTAAGAGAG_JS23NOI	0.746789731285473	67.8783033342157	0	0	0	0.169300681072183	93.7716272268697	12.4819430976915	6.80411993973253	61.6309225592224
ACATACGGTCCGAGTC_JS23NOI	0	0	4.64520657010376	9.42883258714828	11.9459621370292	2.69421784039655	3.63912501354159	0.884652401260773	27.4849249075613	41.6660503644131
ACATACGGTGGTACAG_JS23NOI	0	26.8520254323257	16.0280262593635	0	36.1546996266062	0	14.6412317443271	26.7319022468764	23.0196164984459	15.3014396089955
ACATACGTCAGCCTAA_JS23NOI	0	32.9830212925073	0	4.23134342737451	7.78401110280406	2.19222508792535	44.4946615349151	0	29.3238676259334	38.5509960151081
ACATACGTCGCTTGTC_JS23NOI	0	41.0076242336328	0	10.3665200080991	145.65600227528	0	36.4018438814111	0	23.1500451172683	79.4255449451641
ACATACGTCTAACTGG_JS23NOI	0	12.5596629077522	0	15.4938499432046	26.6162145738453	0	27.6980187819617	0	20.4837636742333	0
ACATACGTCTGCGTAA_JS23NOI	0	50.2751242135658	16.1688689675895	0	28.6804406764894	0	48.8048916177768	3.11609833997583	104.923448467954	46.3211668506834
ACATACGTCTGGCGTG_JS23NOI	5.75569778933902	36.7362493224062	56.1207135432166	17.085831911479	62.42165822174	0	20.935800692297	8.79460952641803	0	22.5627639616523
ACATCAGAGCATGGCA_JS23NOI	0	3.88337214402009	4.8254333538921	37.3450599339579	32.7818987953851	0	37.4561960663812	15.5652293385073	211.648218395953	4.50755058541867
ACATCAGCAGCTCCGA_JS23NOI	0	55.1216626580054	13.2782432497464	3.95999047707761	45.2373638657378	0	9.69338012257409	0	25.7753511308597	0
ACATCAGCAGTATGCT_JS23NOI	0	76.9526606131997	25.2813676220073	0	15.8067856753541	15.4870205879142	9.0770679321798	2.34238955365409	45.2610709931879	0
ACATCAGCATGTCCTC_JS23NOI	0.599148489534047	35.4375120947215	0	0	15.3182362742948	0	48.7999273582909	20.8371800252332	41.8651265106415	25.2775743371647
ACATCAGGTAAATACG_JS23NOI	0	113.279743768708	0	0	64.4069529172086	9.34023738696518	9.30105096086372	0	95.1870948059523	137.064343670431
ACATCAGGTAGCGTGA_JS23NOI	0	69.2239367610112	4.68960613315294	3.7644380381451	36.6861626299913	0	0	0	137.966093685219	67.6308650324825
ACATCAGGTGAGTATA_JS23NOI	126.666812435584	31.33578791074	0	0	0	802.344618723292	224.610963694985	0	24.3254935599947	0
ACATCAGGTGGTTTCA_JS23NOI	0	54.3551702748587	24.5185814962368	0	29.6281711224703	0	0	1.27599263627396	46.0625961885314	11.1928829555117
ACATCAGTCCGGGTGT_JS23NOI	0	33.5251608546989	0	0	63.3435158965214	0.717891803342489	57.1576141332121	1.83182360028864	96.2347883629854	0
ACATGGTAGAAGGTGA_JS23NOI	0	53.033945561469	19.0309211633001	0.937697171321686	0	0	10.168151497979	5.547122032602	91.6459016871943	10.1495588893757
ACATGGTAGTGAACGC_JS23NOI	0	50.3598269324297	17.9186642501356	8.59765734092599	70.9573761352262	0	18.3835054755767	20.6819589537574	81.7682882419919	13.8254685453614
ACATGGTCACCCTATC_JS23NOI	0.474160359900134	48.0145472403106	27.1273588341579	0.0542585681523118	9.97075669880895	0	0	16.7084893257605	46.4924405360358	23.0119508367185
ACATGGTGTCCGAATT_JS23NOI	0	58.6728589160637	11.2362699091932	0	27.5381100541944	0	0	0	139.657176628881	73.1915553279385
ACATGGTGTCTCTCTG_JS23NOI	0	87.7821967491027	14.704892707693	8.06192664636852	37.1212432166296	0	13.4516517274303	0	92.6767046237595	41.4058655954721
ACATGGTTCCAAGTAC_JS23NOI	4.59001453257701	152.622732243953	35.2020624529436	17.4086518855339	110.295135633281	9.17415248222183	71.4400757913865	6.46736736929887	46.9393917983168	31.7452525743622
ACATGGTTCCGTAGTA_JS23NOI	0	39.6237006042457	5.88379242845026	13.6128329049243	20.2000590835843	0	13.7941796563241	5.446855412994	35.4582769454931	0
ACCAGTAAGATCGGGT_JS23NOI	0	39.1112672916444	0	0	14.4562719080749	6.85919011725448	38.1882904777277	26.6596354306501	21.7826299716153	13.2782347293955
ACCAGTAAGCTGGAAC_JS23NOI	0	34.939286661776	0	18.6640427999786	0	1.66742416411051	48.140924941237	14.9490889781127	58.9000593292967	34.2007349208072
ACCAGTAAGGAGCGTT_JS23NOI	0	45.7305441173093	31.1787788707624	11.7962167387618	22.3567462433162	0	34.9574621868043	0	65.7496785266679	0
ACCAGTAAGGATTCGG_JS23NOI	0	67.426676430265	29.2282797508703	0	70.7196135965908	15.220993436354	15.7330207214914	0	1.26958672028425	83.4911135202593
ACCAGTAAGTAACCCT_JS23NOI	0	149.2994235048	0	26.8336820210045	111.381404048803	0	0	0	49.6649298633774	189.322406096293
ACCAGTAAGTGGTAGC_JS23NOI	0	7.41620916207933	13.1444114119668	0	23.5050005832186	0	0	16.133614317892	45.2869291254571	0
ACCAGTATCAAGATCC_JS23NOI	0	111.494235846247	21.0652021690252	0	58.2206669106136	0	59.8619152678016	0	97.8505743836575	104.791514984653
ACCCACTAGCGTCAAG_JS23NOI	0	43.5714246799721	10.9630008214439	3.24606904290709	64.676554544535	5.58153640799147	15.2831298373447	0	7.80063586798717	16.2800465952944
ACCCACTCAAAGTGCG_JS23NOI	0	77.2344179595036	18.8324033908939	1.94366034038805	31.0529352497588	1.46999769764662	0	5.24821522313489	66.8201088055436	65.8567826886944
ACCCACTCAAGTTCTG_JS23NOI	0.824007777625157	44.0168118053649	0	0	50.1975495495825	0.900899860571493	13.2605615602475	14.3308661504157	17.546844632053	0
ACCCACTCACATGACT_JS23NOI	0	65.2671598244146	0	0	50.8126902964474	2.30723660404749	9.09411700519465	19.6472792171332	47.2961680976298	14.9279175997625
ACCCACTCACGACTCG_JS23NOI	0	65.7056229816674	0	0	16.4912536802787	0	12.5566922708741	3.81677941569018	20.0524402607228	57.2133882291225
ACCCACTCAGGTTTCA_JS23NOI	0	0	2.16548841082459	0	0	0	0	11.5715350442273	55.3664118162619	83.5409150647341
ACCCACTCATTATCTC_JS23NOI	0	143.873681597009	36.6290072976918	7.99447234576068	0	0	19.9428430522908	0	53.9384325942787	26.2713289788312
ACCCACTGTCACCTAA_JS23NOI	0	2.94823314848652	42.8266734500857	33.1259224747943	75.506244045681	0	0	8.78759702825016	11.4923994094558	59.8442161292509
ACCCACTGTCTGCGGT_JS23NOI	0	39.7740393875609	12.2045936383326	0	11.131535374051	0	8.81632467638759	0	18.3773776193775	0
ACCGTAAAGAGAGCTC_JS23NOI	0	70.6888856164823	36.073669381733	0	0	0	105.889396660004	29.1691666055597	8.69696867358828	1.15212515141027
ACCGTAAAGCAGCGTA_JS23NOI	0	0	10.4752395739402	4.47088620994834	24.7001155103715	0	23.86679905034	12.6649858060688	18.0136664961152	2.39376382761473
ACCGTAAAGCGCTTAT_JS23NOI	0	42.1056532291762	21.2762624361254	11.5875821367573	0	0	0	1.34482092064869	16.2919932010592	21.0107722311228
ACCGTAAAGTCCGGTC_JS23NOI	0.526773752825071	56.948046338551	29.1955010882287	0	5.22119326014961	0	8.76516171936555	40.1758266523699	24.9492667920058	38.7571123427309
ACCGTAACACGAAAGC_JS23NOI	11.3146705909639	83.4588160545602	34.0400822110687	0	0	0	10.1940438990993	10.6095203576754	48.3898569553991	23.1559341290954
ACCGTAACAGTGACAG_JS23NOI	0.511920551711839	22.0726708932413	27.1417600968208	13.8744765279147	0	0	16.1071384933774	4.24795221244048	45.8188992931784	69.0636677461029
ACCGTAAGTGTTAAGA_JS23NOI	2.02932373866378	86.3935280896181	20.3431222978211	0	34.2884700731979	6.5672989425677	12.9543783939478	0	18.930408083529	0
ACCTTTAAGAGTGACC_JS23NOI	0	29.2823493807453	19.5874659351247	19.2414954791328	66.8963237405357	4.62184555816492	7.63601288868174	2.2438441985298	63.388978083795	9.73001845015168
ACCTTTAAGATAGGAG_JS23NOI	0	96.2815946626923	0	7.95205636315171	0	0	20.1481241526987	27.6882947884214	80.8858000946803	6.03491865987181
ACCTTTAAGGGTGTGT_JS23NOI	0	11.1892750659343	2.22661958694475	17.8927609327898	20.667696024632	0	16.3713694767182	11.8504438885031	8.29023977522484	1.24779061843649
ACCTTTACAATGCCAT_JS23NOI	0	0	45.9946340759961	46.1559755297666	43.8710287501377	0	122.931027493767	0	0	0
ACCTTTACACATCTTT_JS23NOI	0.547236400365388	33.0632722435667	23.939707536055	0	1.56188989642039	0	16.7658875015261	0	14.8576377626408	60.562479464107
ACCTTTACACCAGGTC_JS23NOI	0	51.7687841945838	10.9605333115541	23.0215329475375	23.8305255826943	3.6621544246438	27.1729511389244	1.61616194506896	17.0042689054464	6.78655261930296
ACCTTTAGTACAGTGG_JS23NOI	0	30.141613898128	3.6032056739877	2.14722140091786	0	0	0	10.9813411288211	0	20.9544081229383
ACCTTTATCGGCGCAT_JS23NOI	0	24.2378347859118	0.580000708674655	0	15.3715062279907	7.33736763622042	0.799265538844791	14.8949823103669	23.9846695336031	13.6663352518948
ACCTTTATCTACTCAT_JS23NOI	0	19.4919076077094	0	1.41637940943048	34.6476181563934	0	0	0	70.5858751501319	45.8052695685439
ACGAGCCAGTACGTTC_JS23NOI	0	81.3283336958139	9.15065815517679	18.0513140616114	19.2665482725361	0	6.60271788847753	0	0	22.8744084649082
ACGAGCCAGTGGAGTC_JS23NOI	0	49.8515108341108	0	0.981380960620883	50.5551962641392	0	27.118950350255	0	80.5168405665513	0
ACGAGCCAGTTGAGAT_JS23NOI	0.240309368294384	52.8190354739096	36.6492365471394	0	4.50947240992141	2.30968003377816	47.5433170280238	14.5575993567734	9.17153925410841	0
ACGAGCCCACCGTTGG_JS23NOI	0	73.2710667149945	0	0	34.4639501347374	0.978402928964717	6.74051139054134	0	2.48428741615956	41.8852413285602
ACGAGCCCAGCTTAAC_JS23NOI	0	23.7392234612104	9.62306107990508	0	57.1568636308137	16.7457664678112	0	0	31.5440399090905	3.27650304230937
ACGAGCCCATCCGGGT_JS23NOI	0	35.2473022383942	80.2168957393019	14.3397839273972	0	0	20.0131457894738	0	6.90282083981588	0
ACGAGCCGTCTTCAAG_JS23NOI	0	45.8815110655426	0	0	18.8522699858239	8.73024020525887	35.936952928726	6.04148277938319	7.87948711058533	15.8316551354772
ACGAGCCGTGTGCCTG_JS23NOI	0	13.3903850434272	0.610038161257673	0	18.0292873890258	1.40923160549085	5.98657338372191	13.4949706460542	46.3644643573356	2.24657036786825
ACGAGCCGTTATGTGC_JS23NOI	4.07005502580546	25.2260961463199	35.2565159675219	15.0460873680438	0	0	214.905381359887	0	0	0
ACGAGCCTCATGGTCA_JS23NOI	0	0	0	22.7256243399726	35.7611634108872	3.58543615184325	21.9996092827793	0	1.88624542568936	9.19391203145272
ACGAGCCTCCAGTATG_JS23NOI	0	17.516132449871	17.0871994445167	0	9.56509309571172	0.916184102173899	0	0	84.9732738565582	42.686382467294
ACGAGCCTCCCATTTA_JS23NOI	0.985818639098529	38.9301803991665	13.5616813901258	0	2.34086710469083	5.12261566810733	0	2.35308753689512	8.24291111603791	28.6583102227885
ACGAGGAAGCCCGAAA_JS23NOI	0	14.0870339857913	2.89639516660014	0	24.5187579037686	0	20.7282613671718	8.56565472998275	67.4630307007615	5.5969499270726
ACGAGGAAGTACACCT_JS23NOI	0	0	0	2.98525986655716	30.7626525075995	4.26394022788175	29.8088868631512	0	15.1076539876099	52.0411678369179
ACGAGGACAATCTACG_JS23NOI	1.73939331278574	60.5635933270561	21.5360185483863	31.5116738922869	149.560536179434	10.9545020724725	0	14.953935739074	9.96950500663023	68.3252525749426
ACGAGGAGTCATCCCT_JS23NOI	0	40.7623179324031	49.7808069851833	5.24659814653678	8.89436166333361	2.29215314549637	51.2663688209828	29.4561402553309	28.482814124311	0
ACGATACAGCAGCCTC_JS23NOI	0.289707933817906	76.6147830269415	13.7020638723083	0	27.4805976037956	0.38786261308422	50.7088423078102	0	0	73.1196019174084
ACGATACAGGACTGGT_JS23NOI	3.06504921148485	58.8478210345767	2.35170220259093	3.26563282875293	14.5393854009446	0	24.8261591879783	0	30.6432957812315	30.1377495752802
ACGATACCAATAAGCA_JS23NOI	0	24.0694329020336	0	0	0	0	166.32408463748	24.918978784339	26.3925932465632	0
ACGATACCACCGAATT_JS23NOI	0	30.0471648132043	24.7011349594405	0	22.5474556751918	0	0	0	54.9183094042066	17.0394003210056
ACGATACGTATGAAAC_JS23NOI	0	31.0680965621925	0	21.5024013154398	39.052879785517	0	0	0	92.6655563622426	5.07558595567301
ACGATACGTCAAGCGA_JS23NOI	7.93312112028473	41.1762483555475	0	0	43.9677782804436	0	14.0267769938428	12.5833501861032	33.0856747159567	71.5286891643882
ACGATACTCGACCAGC_JS23NOI	0	66.6010298579465	36.5527160632053	0	0	0	133.181276440006	10.964309445756	115.903876710329	41.656232203509
ACGATACTCGGCGGTT_JS23NOI	0	0	0	3.10725416362924	84.4234119626746	0	0	3.25272670937715	13.0864857755766	22.7829842425513
ACGATGTAGACCACGA_JS23NOI	0	30.9416349201918	0	3.220312795837	17.2891885253899	2.60381077888544	0	22.1853659660698	166.766489917071	0
ACGATGTAGACCGGAT_JS23NOI	1.81285367736232	31.5317833815916	12.5876204232528	5.98462426085453	39.536563872081	0	0	3.66179580261436	18.4395824891491	15.5246567852598
ACGATGTAGAGAGCTC_JS23NOI	0	9.60108092855261	25.5961958416423	4.61254547986136	0	0	50.2957279552092	5.05007295574886	4.60176826745433	25.5118840418636
ACGATGTAGGGCTTGA_JS23NOI	0	47.2039725469874	0	33.7507594638834	54.3689163679462	0	15.7175058244131	3.87608882008825	141.918947550315	0
ACGATGTCAAGAAGAG_JS23NOI	0.181702065494546	47.5026358567431	0	5.32835343368898	0	0.254930268425518	40.7735116292299	0.388414186311404	17.0682730061349	28.5566747759204
ACGATGTCACGGCGTT_JS23NOI	0.0724917668487146	48.8037652598168	73.0256440032237	13.33911956329	0	0	0.995357013886542	0	64.3511855783341	18.7813581942716
ACGATGTCAGATGGCA_JS23NOI	1.12641282098965	122.108636064352	49.913505474915	9.17666199392924	9.35064129571438	0	0	6.30258547076843	152.608762969461	0
ACGATGTCAGCTGCAC_JS23NOI	2.67588408104376	47.0716978642146	0	17.5618817209872	0	0	19.7306570314647	0	101.071487697828	23.002067691824
ACGATGTCAGTTAACC_JS23NOI	0	89.434894484228	12.5426822245287	4.09834618163369	6.82195421680715	8.62426335625701	78.1158948077783	0	27.8311272780017	63.7003992345038
ACGATGTGTCATGCAT_JS23NOI	0	6.56599834467781	19.6553333844934	0	0	0	2.57405678900431	0	21.4495295041389	39.076545159048
ACGATGTGTCTAAACC_JS23NOI	0	48.0710033219422	0	0	21.531604353477	0	0	13.1760903334401	27.7116212413447	32.2487296824265
ACGATGTGTGCATCTA_JS23NOI	0	0	36.1559028778353	0	23.4632518753031	0	0	4.36375016351182	55.5961831006809	19.1594347903777
ACGATGTTCATAGCAC_JS23NOI	0	40.3861724934811	8.98046827810515	2.68801008061245	49.9334993107818	0.232517275763896	0	7.26774617759615	45.5062378117359	30.9040540490242
ACGATGTTCCACGCAG_JS23NOI	0	74.5208895646585	0	0	46.8456080946618	0	29.1582090321029	0	38.9734199939926	0
ACGATGTTCTTCGAGA_JS23NOI	0	3.93007702264777	85.3309567978125	0	0	6.48469350233765	145.955966628883	0	28.3862723819138	9.88259443262173
ACGCAGCAGCGTCTAT_JS23NOI	0	55.6655943106983	11.4002093998524	0	0	0	53.7892674186526	3.61474587406116	68.486790203664	80.670364577232
ACGCAGCAGCTCAACT_JS23NOI	0	18.7446532388707	0	16.3542126370025	0	0	48.7057310737689	2.10546532420949	50.8318708225481	0
ACGCAGCAGGCTATCT_JS23NOI	2.38409870265291	94.5944739600898	38.9214861945973	5.12133714042784	0	0	7.23211037845063	0	29.7590501950092	61.1372696184386
ACGCAGCAGTTATCGC_JS23NOI	4.29023436698116	78.3496615501056	4.90988581220502	16.6889363565768	15.1877944960136	0	21.1866852335681	0	98.3123763248304	70.6273206842998
ACGCAGCCACATGGGA_JS23NOI	0	55.656600311001	17.4968374278979	16.924125015195	13.7791196087345	0	47.4721581544787	0	0.36317101577264	39.9506486554931
ACGCAGCCACCAGTTA_JS23NOI	0	43.076887364892	0	0	24.7588478810819	0.565350281139781	13.2882025259048	11.2412476170997	70.212850178288	24.2943513906566
ACGCAGCCACCTATCC_JS23NOI	0	41.3435789284344	31.7725149213519	0	51.0630168297286	0	11.5353180111966	1.30338048950256	23.8191696035053	47.0332100292294
ACGCAGCCATGCCTTC_JS23NOI	3.95909080937902	34.4512130582508	0	26.4852767641792	87.1173355011682	0	7.00782794614913	0	10.6389838638325	23.5686494965931
ACGCAGCGTGGCCCTA_JS23NOI	0	88.1961359231476	0	21.0518121666685	2.53507085223925	2.35373760438887	0	0	37.7747804903678	86.6981208143199
ACGCAGCGTTATTCTC_JS23NOI	0	75.3994846723176	31.6489352163079	2.75422373258008	69.0729596578065	0	134.3410826892	0	6.14753921682482	101.376368100528
ACGCCAGAGCGTGTCC_JS23NOI	0	34.8969841983002	9.79652571680467	0	14.7656349278759	4.14565987409817	16.6471305453889	0	9.60372447516841	40.6282958880467
ACGCCAGAGGGCACTA_JS23NOI	0	64.1928223190082	28.9839543041569	20.6731659666684	11.2982373830655	10.0563542534735	23.6432554519434	20.222228063288	37.3475159124416	0
ACGCCAGAGGGTGTGT_JS23NOI	0	0	58.2583274101291	0	0	42.5670316714166	102.891186937788	0	18.1071920807526	0
ACGCCAGCACATGGGA_JS23NOI	0	68.8188741207632	0	0	35.4582626037502	6.78870135965976	42.9807035305397	0	53.3035099397284	9.83437919338534
ACGCCAGGTCTAGCGC_JS23NOI	0	101.25457636469	0	43.6146608777553	24.9036567572612	0	13.5210377208548	32.0937356851952	70.8706267523398	0
ACGCCAGGTCTCAACA_JS23NOI	0	64.0893353792766	0	0	54.2701029815709	0	0	0	41.0328671041418	24.4801390069559
ACGCCAGTCCGCTGTT_JS23NOI	0	90.8047784571333	44.9951969548173	19.7483606991227	47.9846308465657	28.2486251503386	17.5948207250007	19.1987239563436	177.709783289985	33.168898030688
ACGCCAGTCTTACCGC_JS23NOI	7.23340051821351	64.3245000792553	63.5452965638662	0	0	0	99.7351293286281	29.1084347756477	104.06376245555	0
ACGCCGAAGGTGGGTT_JS23NOI	1.94334348794916	15.273761574881	0	0	15.4298886385887	1.11984727565598	9.85547728273616	5.89142383891928	13.5920264240399	33.4978582840583
ACGCCGACAATGGACG_JS23NOI	0	11.465643399072	1.98184105255438	19.0188949820379	6.45789462793469	0	0	14.4242354462056	54.7408569965181	28.5101855620067
ACGCCGACAGATCTGT_JS23NOI	0	136.650096069999	65.3588442922874	0	39.6699058662791	0.786565339993605	167.267008626138	2.99954930210213	42.5845010998788	185.655520567221
ACGCCGACATGTAAGA_JS23NOI	3.35177130208129	0	0	22.9585171961489	0	0	23.5049179223097	1.21253732121644	98.3298226960276	66.9916540942829
ACGCCGACATTCCTGC_JS23NOI	6.305326441789	82.1498696876474	45.5181242198044	0	21.8436999773719	12.6615530321886	7.69927588773481	0	124.470587729444	83.6302553542963
ACGCCGATCATGTCTT_JS23NOI	0	112.525487677307	17.7672283515481	0	12.9689365505296	0	75.483328361714	13.5635898905105	0	40.2556584829255
ACGCCGATCGCGTAGC_JS23NOI	0	7.68405222409154	13.6217762080832	12.5038072743245	8.18740305461428	0	0	0	17.2330742757535	7.21602284628412
ACGCCGATCTACTATC_JS23NOI	0	0	0	2.33510903444363	20.0668422242848	0	46.2896514852032	0	0	3.85794162723352
ACGGAGAAGAGGGATA_JS23NOI	0	90.5025529738724	0	0	32.1895774441235	0	15.9985802328558	0	20.2487075173892	97.1550123559333
ACGGAGAAGCCGCCTA_JS23NOI	5.49388600865361	46.6019940980085	88.2447542565619	0	0	0	87.333259928106	0.868852061066434	20.195866747542	4.57436645056065
ACGGAGAAGCGTCTAT_JS23NOI	0	19.355681073709	0	0	29.9428892815377	0	27.7330395374441	0	13.4606915562829	38.1071097578258
ACGGAGAAGCGTGAGT_JS23NOI	4.06584283200732	89.2145244111272	24.5504846512579	0	0	0	0	0	30.7689389224666	0
ACGGAGACACGGCTAC_JS23NOI	0	36.660248124666	0	0	22.957381704366	0	5.45231260725826	0	0	0
ACGGAGACAGATAATG_JS23NOI	5.75660536173907	178.959650720459	59.6896664436429	0	77.0866848414076	5.92592774330402	66.6152255293556	5.00243811320701	60.0123234797998	89.2670388698185
ACGGAGACAGCTCCGA_JS23NOI	0	39.1709823696267	19.8670689969693	0	61.6299777156314	9.4891547637225	44.0921967424492	11.8471745227982	6.73290950498146	27.6150585114477
ACGGAGATCATCACCC_JS23NOI	0.783825237481363	30.3097852485445	0	9.0487468460446	0	0	40.2234734578917	0	86.3137454027513	45.7646539920831
ACGGAGATCGGCGCTA_JS23NOI	0	45.0662321609923	4.94157904726655	0	4.962039555333	0.264703428458591	0	10.3439026540954	26.6581993997143	0
ACGGAGATCTGGTTCC_JS23NOI	6.19964735191383	55.1498079327244	0	28.4150509001813	0	0	0	2.51070215155711	65.9313925058282	44.0611421587111
ACGGCCAAGAGTCTGG_JS23NOI	0	99.2213444825113	0	0	28.2717110076233	9.20376155640977	0	6.07730205921869	22.2103474746605	43.1959764270377
ACGGCCAAGCATGGCA_JS23NOI	0	17.2108152916572	0	0	86.6429303788687	0	0	0	47.3552002740148	6.16165864699897
ACGGCCACAAGTTGTC_JS23NOI	0	40.0490283701235	25.5181745471475	9.30033994391304	0	14.9071841509431	68.9053199299282	0	35.2820478241661	42.1544873247056
ACGGCCACATAGGATA_JS23NOI	0	52.1925959543201	37.2418100896372	0	138.261035256576	7.99070153424129	1.91201476951917	4.9307696593056	135.387097741797	0
ACGGCCACATCACCCT_JS23NOI	0	63.5434444806537	7.41035330450709	30.9194850653314	13.8835355216891	0	0	0	26.5086337562889	45.5282593843578
ACGGCCACATTGCGGC_JS23NOI	0	63.9603603290838	0	0	13.592309553814	0	0	0	37.9169266419651	42.9900680023584
ACGGCCAGTACCGTAT_JS23NOI	0	79.2816546045897	0	0	0	7.53488594996404	17.8071765198424	10.1019701796474	20.7914243747329	61.497779985877
ACGGCCAGTTACGACT_JS23NOI	0	60.0606054776036	39.1484949776557	9.7733065689519	43.9150705827222	8.06350180539918	23.4422235085435	0	93.6559747329487	0
ACGGGCTAGAAACGCC_JS23NOI	0	78.4323820245386	17.7210570759869	0	3.69943962245388	0	0	4.98803658291996	71.5354687770066	74.4285754677176
ACGGGCTAGACCACGA_JS23NOI	0	10.6505627368882	0	0	57.9039049989111	8.78291939707632	19.2157230687148	0	9.18076508891495	40.5887711470208
ACGGGCTAGCCCAACC_JS23NOI	0	13.4342604037786	0	12.5433356758858	41.2558362667023	0	0	3.64311488757641	37.1013499010751	58.1050756875151
ACGGGCTAGTAGTGCG_JS23NOI	0	16.5972440923093	34.7211863269318	0	16.5922178350406	5.55541852468597	10.4423085593953	0	0	35.2898839727725
ACGGGCTGTAAACACA_JS23NOI	0	26.1750211291818	0	0	69.4227858524344	0	0	0	5.52516753354399	74.3617611052946
ACGGGCTGTATATCCG_JS23NOI	0	2.59088744290332	17.5603384377713	5.36437905495285	44.310297915889	9.50674456573921	0	1.08074388115508	88.9089599724315	33.5093413756906
ACGGGCTGTCCTCCAT_JS23NOI	0	56.1049475832863	37.368534670875	0	0	0.38881048444957	19.3483945898062	3.21718841651594	254.029275053815	0
ACGGGCTGTGATGTCT_JS23NOI	0	21.9783375173257	0	20.7420783995274	24.861164190346	0	5.41993029447656	5.85700487584059	43.146675334764	56.3319639715059
ACGGGCTTCACATACG_JS23NOI	0	44.6219168154532	18.1053586874798	2.56769897297575	143.074619882132	0	69.078048726525	18.6016575745598	9.17691944947505	4.19702696834195
ACGGGCTTCACCAGGC_JS23NOI	0.417224265189446	39.899292766077	0	0	35.0042342656673	0	9.47511514938923	0	24.6226924311856	39.4447628463986
ACGGGTCAGCAGCCTC_JS23NOI	2.780234786862	35.4506642604341	0	0	11.7647323603325	0	79.7921540512747	32.3739687471924	0	0
ACGGGTCAGCATGGCA_JS23NOI	5.28473996502113	69.7077100420162	0.0168883664326942	0	19.2471460099083	0	0	11.0289604161506	64.7910997632542	32.2599578730294
ACGGGTCAGCTAAGAT_JS23NOI	0	65.41362449486	9.67395821070312	0	25.6034417960736	1.63940487615262	59.126577397625	0	49.6989154196916	0
ACGGGTCAGTACGTTC_JS23NOI	1.1318536527813	39.0687035062005	5.45256213816858	0	0	5.63904733172919	35.2036993023906	3.16603390846743	9.09766491086493	0
ACGGGTCCAAGAAGAG_JS23NOI	0	49.4587541035122	5.64781809017114	15.4372948559138	20.8474544843927	0	26.109556906183	6.62464611229967	56.843378951477	0
ACGGGTCCAGCGATCC_JS23NOI	0	13.6581990194379	0	0	35.4696261805337	3.16792819641095	0	0	109.887335408241	36.2957705819323
ACGGGTCCAGCTTAAC_JS23NOI	0	113.28034069696	16.5631049320275	0.788746864414659	17.4144283473653	0	4.88183284880163	0	69.8236552628851	41.3285043713265
ACGGGTCGTCACTGGC_JS23NOI	0.265383981801688	80.5973929217404	0	0	133.153322441443	1.86642253463994	0	8.12445021418231	65.0178303464664	69.7393558700039
ACGGGTCTCAACACTG_JS23NOI	0	0	0	8.94738143638371	31.4507457952042	4.10095794862753	25.0789471122593	18.9992127158373	91.461661242671	41.2965603768938
ACGGGTCTCACAGTAC_JS23NOI	0.086849376147673	40.6373051587288	5.32375336984405	24.2875542919358	9.17377185789427	12.581337385069	10.4221977124991	10.0646132361316	79.1769791400253	0
ACGGGTCTCGCTAGCG_JS23NOI	0.00436514943720166	33.7112680451344	0	0	24.7484686243375	0	38.4817804732566	34.0242405373619	41.7895563685408	39.5352131735519
ACGTCAAAGACAAGCC_JS23NOI	0	63.2292510216675	0	20.5016743629527	91.7263257532857	0	0	6.95277522855922	44.2921867759756	7.78256286467868
ACGTCAAAGCGGATCA_JS23NOI	0.160031198028571	24.2878330094178	0	0	59.6144268312137	0	89.7834146737187	40.0812740696867	33.7780295453116	22.2474286726303
ACGTCAAAGCGTAGTG_JS23NOI	0	25.9424815643204	24.8902631600426	0	9.34927925082971	1.12010566193721	8.78338831614605	0	28.3630094191086	26.0659098750864
ACGTCAAAGCTCCTTC_JS23NOI	0	14.7766130582153	0	11.2102101356242	55.0760805910783	0	45.4260516779526	0	36.5513969247685	54.2291585272633
ACGTCAAAGGCAATTA_JS23NOI	0	60.1589648669397	6.49862696653388	0	68.2680989648166	0	13.2127706467472	16.2109663795877	14.0582069667266	0
ACGTCAAAGTGGTAAT_JS23NOI	0	60.2143487800315	38.4948325228031	0	0	1.79022769985082	9.07447571967208	0	218.000805609655	18.0347018306031
ACGTCAACACGGCGTT_JS23NOI	0	42.4511172731006	0	0	34.0266621975826	4.65762471518397	39.328386087758	28.8234154550234	43.6953407729182	17.4935307849499
ACGTCAAGTAGCGATG_JS23NOI	2.94207589507883	64.8693055609664	51.5639038436309	0	84.6986351230996	0	8.39573055288398	13.3992143486288	53.7297477224311	46.6932591502636
ACGTCAATCCACGCAG_JS23NOI	0	89.4455126919312	0	6.21349204572748	29.5748889819246	1.57648237409629	50.2153111806174	4.99605162515602	55.8543516027044	66.4051780639557
ACTATCTAGCAGCCTC_JS23NOI	0	34.6945523764726	25.3675427801733	3.20753837283983	45.6566556382237	10.5318963814535	3.10837046830927	0	37.0303471299702	0
ACTATCTAGTTCGCAT_JS23NOI	0	21.7124211423452	55.538859649185	0	29.9507100622715	0	86.8078636917889	0	0	70.3248142655228
ACTATCTCAATTCCTT_JS23NOI	0	2.14533663633937	4.58192760374547	0	146.769942951556	0	14.6544118162316	0	134.166931213789	20.3290805154562
ACTATCTCATCCCACT_JS23NOI	0	44.2664096084528	45.4124988641435	45.0907604504271	90.2697592183356	0	34.6322560671034	6.80762733337575	43.9862170412273	15.7404286412259
ACTATCTCATCCGTGG_JS23NOI	3.93290043025297	60.9628582588331	40.5857093408858	0	44.5259706447636	0	67.8544587225799	0	61.6693042143683	0
ACTATCTTCATAGCAC_JS23NOI	0	0	22.5820135217792	21.5443700616717	24.8286029739974	0	0	8.35406829098434	113.097203771033	31.5775087633468
ACTGAACAGCCACTAT_JS23NOI	1.00915698745954	45.2452602432471	24.9133308734319	0	4.73206104705972	0	57.1655177548272	14.7402727599161	36.1830370328505	25.7693172648081
ACTGAACAGCGTCAAG_JS23NOI	0	30.2579001479808	13.006192896111	0	0	0	35.7223613406987	0	46.4629127723907	55.3780949595479
ACTGAACAGTCCTCCT_JS23NOI	0	83.437028817748	12.13828493451	0	57.5296508867009	0	5.31457250239078	14.3349740912266	23.4664039434058	11.7459873055622
ACTGAACAGTGAACGC_JS23NOI	0	9.37084754241543	0	7.52529128115197	136.773023277572	7.4395817441152	13.0337711386656	0	8.85927267424552	164.009102415531
ACTGAACCACATCTTT_JS23NOI	60.4319181596212	23.0549300970034	33.1097345025506	1.0746621767885	30.4730966456875	383.257386897864	111.234995639437	16.5949204365887	17.165161288659	5.76929121475375
ACTGAACCACCTGGTG_JS23NOI	0	73.781448199042	48.157115911438	0	0	0	31.6369814792378	0	167.993053960972	0
ACTGAACGTAAATGTG_JS23NOI	4.62933013673457	37.0145954814726	12.7521598606338	0	108.140675289674	0	0	0	82.9878582957979	29.6837645057655
ACTGAACGTCTCCCTA_JS23NOI	0	0	28.8420684885787	0	0	0	28.8955767045625	0	0	0
ACTGAACGTGCAGGTA_JS23NOI	0	44.569880471009	30.9318299233092	0	19.2414750623912	1.77130883119085	0	3.50904607153996	61.4158070254221	43.6413472253728
ACTGAACGTTACGGAG_JS23NOI	0	34.5457102211769	0	10.8717911905546	111.338210152235	0	149.907683543482	0	22.6023909574588	160.462405521525
ACTGAACGTTTGACTG_JS23NOI	0	16.6309260958541	0	0	0	0	120.978856073885	5.22714251791818	30.0350369536673	52.3511378680466
ACTGAACTCACGATGT_JS23NOI	0	15.0874652702311	0	17.1465462053398	0	0	216.950556959078	2.22203789316995	43.319314315431	52.1549778589375
ACTGAACTCAGGATCT_JS23NOI	2.11911528816662	61.9215495076303	21.6574569679854	0	40.8453012513669	0	0	4.43586211835236	37.9169266320402	24.551511248755
ACTGAACTCAGTGCAT_JS23NOI	0	27.4605684229168	0	0	0	20.0083402258769	8.56560509074507	2.80690163431054	41.9877923719873	0
ACTGAACTCTAACCGA_JS23NOI	0	69.5277583553834	0	0	0	0	3.86423709850234	0	45.7641828760402	11.1361278817565
ACTGAGTAGAGTGACC_JS23NOI	0	56.2269652342536	0	3.52235288633319	0	0	33.9998436125039	0	91.4084198526954	12.8680162257093
ACTGAGTAGCTCCCAG_JS23NOI	1.78198075949986	23.5588361703134	0	0	26.7913976659103	2.07970387366452	33.8671428468313	9.43668402171586	12.7426823775803	17.9502059625659
ACTGAGTAGGGATCTG_JS23NOI	0	39.0063182399423	0	7.40550326906382	87.9066711629351	2.62056335096935	23.9795033248459	0	24.6585035083105	25.6515539918182
ACTGAGTAGGTAGCCA_JS23NOI	0	56.1738412460733	8.22489854477636	4.5215474058091	86.1433774011847	0	0	5.71831342540294	118.589090171628	21.6045034242686
ACTGAGTAGTATCTCG_JS23NOI	0	0	27.8189491483239	0	0	10.5705757858721	48.7481896283975	0.540557596450677	25.3056841017472	0
ACTGAGTAGTGAACAT_JS23NOI	0	6.90655067187824	5.34173871788282	6.69574374670224	55.560270149958	0	16.7729938819364	0	49.9790062498517	0
ACTGAGTAGTGCTGCC_JS23NOI	0	61.1797641856487	28.0336078453976	11.6781814341724	24.3722970545491	2.32680172554308	45.0018353604451	0	56.8606502188724	21.1029969872984
ACTGAGTCACATTAGC_JS23NOI	0	0	1.84484020084951	28.5767176329258	17.479151728493	0	12.358747959909	0	25.5562865091541	46.6484867200263
ACTGAGTGTAGATTAG_JS23NOI	0	44.7691035190436	0	0.613695776640898	28.083451667741	0	26.4786284701176	5.10082807825266	46.3969414355406	0
ACTGAGTGTAGCACGA_JS23NOI	0	20.3508478310852	0	0	0	0	90.7715773149883	26.7624423791346	22.0097532038547	39.6861055907415
ACTGAGTGTCTAACGT_JS23NOI	0	29.8148445747529	45.8928211026957	9.93463059945923	2.06511445779654	0	37.8346168541561	0	0	8.08671069574518
ACTGAGTTCGCTTGTC_JS23NOI	0	33.8466282212457	71.0060141021152	5.70961959014253	0	217.827990829745	219.990409646653	0	84.8615821715853	0
ACTGATGAGACTAGAT_JS23NOI	0	80.4947841560253	13.4260704224697	0	18.7098562467987	0	0.161458886662842	17.183182397454	71.2098165444557	39.9301453647267
ACTGATGAGAGCTTCT_JS23NOI	0.574687738090963	30.1491986056684	79.8155078838716	7.55048752978504	0	0	58.6560471766742	41.5303777919143	50.5148652757752	116.518721711346
ACTGATGCACTATCTT_JS23NOI	0	138.112224179958	41.3762592103591	0	69.2474011906817	0	14.9880201091144	38.0283090686561	1.86041391627524	84.5980426332414
ACTGATGCATGCCTTC_JS23NOI	0	94.8226371487339	16.7509677636872	17.411320368094	0	16.2684317766185	0	17.0496379060283	128.823769544007	37.0354886733725
ACTGATGCATGGTAGG_JS23NOI	0	73.3621582148736	44.693108420308	41.2954360488016	11.5943681407398	1.09931875950365	146.338664690778	14.7560473008668	15.6187628768321	0
ACTGATGGTTAAAGTG_JS23NOI	0	26.7302057639979	73.3558383415556	0	0	0	55.0335178435276	5.28068264224265	7.36707937118416	0
ACTGATGTCCCATTAT_JS23NOI	0	5.20754884316358	36.5394859456376	0	0	0	40.2358847215409	5.7235146232822	29.9634536519673	0
ACTGATGTCGGTTCGG_JS23NOI	0	81.9829495472743	27.5249683509077	0	36.6952826121126	0	42.5058820698525	0	0	127.672000714754
ACTGCTCAGACGCTTT_JS23NOI	0	65.3799355964049	0	20.8670257479457	16.0799540580131	0	0	0	71.6047847710923	53.4294323611166
ACTGCTCAGAGGTACC_JS23NOI	6.0296862713739	23.3754309884702	0	2.33213590529879	9.62470873807661	0	28.3388044732902	4.35737362920184	43.6837253000696	4.99541326312861
ACTGCTCAGATCCGAG_JS23NOI	0	86.0362926319445	0	42.0779291517849	132.721979161423	0	0	7.07616912081651	96.0156131067543	0
ACTGCTCAGATGTTAG_JS23NOI	0	38.3702254015399	0	0	29.9164926867543	0	23.9688485752855	3.84931183392892	29.3404186767344	72.7546700165191
ACTGCTCAGTAGCGGT_JS23NOI	2.29509021642928	6.02389503377585	0	4.2792444954084	0	4.91770143709359	5.85208111283866	22.1415309945681	21.4052886742356	9.9810809251618
ACTGCTCCACGAGAGT_JS23NOI	0	27.2538869162584	0	0	5.4043590966048	0	29.7852382412701	8.08471294288734	12.7162567220179	23.4060691111556
ACTGCTCCAGTATGCT_JS23NOI	0	128.87490978965	23.6651309486866	24.2682433631861	48.9155708707556	0	60.3202890999954	56.8077209086811	172.344658459172	56.4521416249757
ACTGCTCGTTCCACAA_JS23NOI	3.50363219004439	43.3852762048048	0	0.937833847352222	0	2.38966917174206	13.2846331300995	0	100.846220866537	31.1486228967479
ACTGCTCGTTCGCTAA_JS23NOI	0	60.6855194341543	13.3515694801191	0	54.1431826492719	0	19.7243743569162	9.0136493018554	31.7426097962099	53.7879562682078
ACTGCTCGTTTGGGCC_JS23NOI	2.07739556400597	80.0672922426723	0	0	24.6661132518218	0	20.8242715269685	12.3914859920675	56.6332371107739	19.3829412014256
ACTGCTCTCCAAACAC_JS23NOI	0.862721732135091	5.44695811593178	8.35182720699327	6.44013229084177	58.5902419612433	8.14100544206479	71.7277821684513	14.3946060128445	6.88044349225737	13.8799350799876
ACTGTCCAGCCAGTTT_JS23NOI	6.43050544492915	42.9403776074321	3.25971870621683	9.82551144054709	108.61528222815	23.4129143851642	43.1587521375182	0	51.6034958363099	128.835589698233
ACTGTCCAGCTGAAAT_JS23NOI	0	24.4043387195397	32.6739430302855	0	62.873397811888	0	24.953947295681	11.9148319724471	121.145442759514	6.25751468975506
ACTGTCCAGCTGTCTA_JS23NOI	0.318488723209493	53.2202971206888	26.7246659973299	5.48732193691486	8.27710535326102	4.87689016760522	13.9370141817666	2.88887467830335	40.7320780828528	0.617113603279762
ACTGTCCGTGGTCTCG_JS23NOI	0	84.9635538073933	30.3152770844934	0	94.4249323852827	0	42.2349826164188	13.8285586301652	114.664516071297	28.2303089041224
ACTGTCCTCAGTCAGT_JS23NOI	0	86.2658719211712	0	0	0	8.43827971696179	9.92851246735383	16.06014807868	62.7328232659521	0
ACTGTCCTCAGTGTTG_JS23NOI	0	160.910253827059	0	0	25.9076003884936	0	38.0848444969013	0	42.5160496943593	54.4702699876889
ACTGTCCTCTACTATC_JS23NOI	0	31.1382617718349	4.39670506563186	0	9.65861177348616	0	20.7440414759307	7.13985031236745	10.9621129672866	0
ACTTACTCACAGGAGT_JS23NOI	0	96.7709712904273	0	29.7524841215357	50.1533016016018	14.5703230522684	0	7.72213573447271	5.13205195231585	9.53366719801959
ACTTACTCACATCCGG_JS23NOI	3.50413652596129	35.7315384170617	7.7825835084511	0	45.1273160066902	0	0	0	50.5342496720646	12.1803726038014
ACTTACTGTACTCGCG_JS23NOI	0	53.0651240423801	0	13.2056721710171	26.067966752466	6.15388253046123	14.7421033547688	0	97.0742798222153	26.6951466691569
ACTTACTGTATATCCG_JS23NOI	0	95.9637908606327	0	0	173.713718680118	7.62901578074248	0	5.20452558392037	0	83.2503133417908
ACTTACTGTCTAGCCG_JS23NOI	0	58.3907402496401	0	20.8165085339447	11.9763078564691	0	24.3155286166577	5.63853508122775	58.2131524138544	56.5558703755485
ACTTACTGTCTAGGTT_JS23NOI	0	64.6431845924477	21.0987438747185	7.2035059441656	68.7560986659454	0.440847026867564	20.2196894953782	8.77529763064578	111.401047574069	26.6165212502338
ACTTACTGTGATGTGG_JS23NOI	0	84.0174645046729	6.67856374911352	0	41.0510690995101	5.8473159876732	34.6953226787684	0	34.0898381888274	44.6393568904358
ACTTACTTCTCATTCA_JS23NOI	0	76.1379241074492	7.15807532778321	0	28.0333378883325	0	29.5229009333401	33.1592017310947	53.3811983215381	0
ACTTGTTAGATGCGAC_JS23NOI	0	42.5873623494842	44.7619949332724	7.82816105429979	11.0235770245406	0	29.061205923984	16.2553916200922	53.9799695368599	0
ACTTGTTAGCACCGTC_JS23NOI	10.3039273907066	10.0434123392587	0	7.20534027734295	0	6.57812368661405	40.3090844315452	3.31582207711214	8.29228755679457	15.731381025418
ACTTGTTAGTGTACCT_JS23NOI	0	0	81.0981562891625	10.8772294395896	0	1.04214016054595	28.8552916323608	0	0	0
ACTTGTTCACAACGTT_JS23NOI	2.45735119988339	20.9063966195044	0	29.5982979434775	52.7193682375532	6.31610686527521	8.50144230187191	0	16.6302530458872	0
ACTTGTTCATCACGAT_JS23NOI	0	99.6434203054271	13.6285115038122	0	16.924600643429	0.973310431186992	0	0	14.9904258666309	31.8052060334046
ACTTGTTTCAGGTTCA_JS23NOI	0	0	21.8868376139413	12.6070115657322	60.7891961984847	0	7.99685208141365	4.29633816091163	64.9095350062188	12.1209763925233
ACTTGTTTCAGTCAGT_JS23NOI	1.85391583537348	0	0	9.45295956280089	60.5085818055998	0	27.2167875783787	1.31484709883314	0	19.5542606248721
ACTTGTTTCTATCCCG_JS23NOI	0	5.7661793571661	0	0	18.6415875632491	0.674007107333874	40.3956650313982	0.046804013929179	42.5374427020762	0
ACTTTCAAGGATGCGT_JS23NOI	0	17.5987284781375	20.319767362327	1.70009977112189	48.8296365597925	0	0	0	34.713501754216	39.1595726900134
ACTTTCACAGCGTAAG_JS23NOI	0	62.6183887071589	0	5.10037859861227	50.5048740169907	0	0	17.0750853154937	116.402021097358	35.9022825454275
ACTTTCACATCGATTG_JS23NOI	0	112.883357694825	7.78977249590818	0	71.3916512567833	0	4.49223882946108	8.25774829399229	70.4590227594116	47.0849017650603
ACTTTCAGTAGCTAAA_JS23NOI	0	38.7811318698654	43.5755650114308	30.4151228625959	0	13.841395087285	21.3385152901795	0	56.6021362079724	32.8880141116114
ACTTTCAGTCACTGGC_JS23NOI	0	10.9906904970949	19.5500321205453	7.92378407519962	17.3186684709059	0	0	0	0	40.2420615972018
ACTTTCAGTTCACCTC_JS23NOI	0	18.0601234410096	0	0.281216617609675	16.8838461410069	0	21.6511896672322	12.6633897370343	32.5162112702511	16.9845547159863
ACTTTCATCAGGATCT_JS23NOI	0	48.4061918561179	19.2639414055354	0	24.8573436686086	0	5.50906620991569	0.284775416886929	39.2745305791618	24.6573549618629
ACTTTCATCAGTTTGG_JS23NOI	0	45.7087807760223	6.60838513417217	0	0	1.47607800924802	126.510928894321	34.9862202965636	30.0978155212427	56.4670675314369
ACTTTCATCGCTTGTC_JS23NOI	0	67.1796218219613	29.5258375186613	0	109.82810628881	0	0	0	0	67.2935790719116
AGAATAGAGAGGTTGC_JS23NOI	0	80.2768076733413	32.6311954383671	13.0379213014222	0	3.33198801679924	46.6559280274206	0	43.4497853169702	0
AGAATAGAGATGCGAC_JS23NOI	3.60287961762482	68.7469322874317	23.7519217102981	0	79.3427400832562	0	26.8409097499583	0	47.0812687557216	10.09659038941
AGAATAGAGGTTACCT_JS23NOI	0	65.5791155340639	20.6411096849585	2.68996278654116	17.6222149008932	6.35123145339837	30.3945926342539	0	6.02273055792055	26.0947484699662
AGAATAGGTAGATTAG_JS23NOI	0	93.6586045933668	0	0	0	0	5.60446268781956	0	26.957944956392	104.391271765653
AGAATAGGTCAAACTC_JS23NOI	0	82.1824325994817	34.0864148717892	3.91681678019198	37.4298004229427	0	0	0	64.7534148332768	58.4160168385695
AGAATAGGTGACTACT_JS23NOI	0.270558966762301	88.4701276449538	45.5631204744267	0	53.7044060207188	0	0	2.16878393244554	71.3087437806751	17.0570672099304
AGAATAGTCCGATATG_JS23NOI	0	73.2329665887399	32.8827180282432	0	0	17.2190024158153	152.129188956469	18.1582737766348	0	0
AGACGTTAGTCGAGTG_JS23NOI	0.864482662534538	88.2874324471207	9.63877485589581	0	14.1091840105192	0	114.809100372389	1.08506774858132	10.9555844128477	98.6851915342905
AGACGTTCACGGACAA_JS23NOI	0	48.3181010226446	45.1662095095453	0	52.6524454574305	0	81.3531643189338	0	0	54.7982403173866
AGACGTTCAGCTGCTG_JS23NOI	6.44214436543579	0	18.6840386776729	9.8078549093044	49.1813806075048	6.7285560573902	52.3720227220564	3.716051456397	34.7945769481886	8.52792597141423
AGACGTTCAGCTTCGG_JS23NOI	0	23.3697957327377	39.2912824254498	10.7652007611628	0	16.9645905445977	44.4296740084736	3.23036197110995	0	0
AGACGTTCATCCGTGG_JS23NOI	0	30.8267933811306	58.9682949357983	21.5139610326182	0	5.80785206947127	122.952073440695	12.6943710401875	6.5976340635516	0
AGACGTTGTAAAGTCA_JS23NOI	4.814481164793	89.2428172326709	27.8901191870366	0	0	0	20.1335706051662	3.35985091097409	45.9508403832361	0
AGACGTTGTCCATCCT_JS23NOI	0	48.4241813759717	0	0.763340117996116	34.0124664883189	0	0	8.85575808090694	35.4601289925266	37.4498089852185
AGACGTTGTTCAACCA_JS23NOI	1.78494911470519	2.53816988207202	14.3657047269959	10.2423141197586	20.877351344924	0	9.25943827569658	2.34625593583366	31.3887815929888	2.14257423299538
AGACGTTTCACGCGGT_JS23NOI	0	21.443553406391	10.7855749590967	30.8324286514845	20.9974071582821	0	46.382522360746	4.97039575541258	87.8911114306084	27.5402720747354
AGACGTTTCAGCACAT_JS23NOI	4.47569719096138	180.993574965972	0	7.04914554838554	186.098203261731	0	0	4.99187667243398	134.102187413362	104.69212851675
AGAGCGAAGCTAACAA_JS23NOI	4.35996944135286	45.2167336383274	5.93604743058623	6.03264162511331	0	0	17.3342914554244	0.945082787367992	74.8222089632671	57.9843759614375
AGAGCGAAGTGCCATT_JS23NOI	0	14.1677826686126	6.03504900353575	2.3456130422007	0	0	0	0	0	15.3438837218868
AGAGCGACAAATACAG_JS23NOI	0	35.0281347876795	0	11.3895899595969	15.3244015382721	1.9220450647825	45.2333361431371	0	19.8632545862429	41.690784840797
AGAGCGACAACGATGG_JS23NOI	7.03988390609563	24.4945236636637	41.3016513874129	0	0	0	212.110784724777	3.61430313153467	0	46.6147487916985
AGAGCGAGTATTCGTG_JS23NOI	0	24.5074847314734	2.95026607329309	0	3.0458987399702	0	1.39383670752184	0	0.24654770285846	34.861537026732
AGAGCGAGTTATCGGT_JS23NOI	0	82.2513527864082	0	13.4515826700871	0	0	153.553065787905	0.872673196245537	62.3755244297088	22.4594640847437
AGAGCGAGTTTAAGCC_JS23NOI	0.0162266297622263	14.9256611176072	0	0	6.36386326143036	0	2.4493260106728	0	4.92973713368532	10.6643604402577
AGAGCGATCCTCTAGC_JS23NOI	0	116.664289355951	0	0.128885404226437	104.601577035121	0	21.0823779744977	0	58.513804696378	114.127296975726
AGAGCGATCCTTCAAT_JS23NOI	0	32.65263270384	0	0	68.770524620237	0.958338890473683	6.11181209690656	2.60079054409951	34.8449976274053	0
AGAGCGATCTACCAGA_JS23NOI	1.80752585924849	33.6875167641875	59.3315886854903	6.16051729084971	0	2.69748434468464	63.015080212233	3.20930351506702	37.418232540366	0
AGAGCGATCTGCCCTA_JS23NOI	19.6285410465163	51.0747435698926	4.24349553449998	3.70422246620538	0.421043251216302	0	6.97600750789216	9.80431767324227	75.7230582762224	7.78582875803131
AGAGCTTCACAAGTAA_JS23NOI	0	69.4731535794255	48.833636783245	11.6876612046229	7.93591217577727	0	80.3919175236334	18.0003423971804	30.6377021710472	100.457395105009
AGAGCTTCATCTATGG_JS23NOI	0	29.0554229038526	12.216099423118	8.07079351027666	21.0658582450182	2.89398969977483	17.2937950006277	0	38.2415069505954	28.3892283345286
AGAGCTTGTACTTAGC_JS23NOI	0	28.1665805835865	13.3592970383448	0	25.4556221931794	1.20094655697336	7.77708952791426	27.1009870418322	65.9039012887743	0.759406011542812
AGAGCTTGTCTCCCTA_JS23NOI	0.22090098812551	32.8736846573188	0	0.380349653430883	1.6608538898109	9.81095379242507	10.7207011448289	0	11.5975147890926	0
AGAGCTTGTGTAACGG_JS23NOI	0	28.9352336772497	9.68623735542645	3.56767170550077	0	3.77453484039551	21.6577960061461	7.17623611469941	0	12.8714431652094
AGAGCTTGTTTACTCT_JS23NOI	0	17.6400744827163	4.90612364374703	0	0.587166182797306	0	4.61552232143547	0.163502504985986	11.0523583051856	13.8570270950778
AGAGTGGAGCTAACAA_JS23NOI	0	35.476906311536	10.3325376136894	8.57565796976061	13.0910605655524	2.12781720861764	0	7.52771223733797	78.7303037989753	0
AGAGTGGCATCAGTCA_JS23NOI	0	69.7983995162667	0	0	102.294111074842	5.18445452441414	0.920618347015561	2.24524504833246	7.17851435350197	59.8859126870425
AGAGTGGGTACAAGTA_JS23NOI	6.29404627123878	63.5161166665407	30.9233322171981	0	33.8195320130216	0	30.9053546701619	0	0	35.1650603116644
AGAGTGGGTATCTGCA_JS23NOI	0	99.3140340419421	0	0	0	0.34447445340026	167.945879446765	8.2081231019267	4.92064730111907	48.0574961340634
AGAGTGGGTGTGAATA_JS23NOI	0	0	0	0	3.88728326369056	0	14.2500312274769	28.9635193552103	48.7152632725482	20.1058016143825
AGAGTGGTCAACACCA_JS23NOI	0	65.0025002441592	0	23.4925399130744	81.1165572438604	3.66691884606816	0	15.1393493688504	41.2059877446668	52.0686645116463
AGAGTGGTCAGTCAGT_JS23NOI	0	68.3921590865711	34.8521269356106	0	64.7870445486375	1.63234637102903	2.00704342046645	10.6040318019811	54.7767461847031	20.4278406521017
AGAGTGGTCCCTTGCA_JS23NOI	0.499903866171299	43.3824810752168	0	0	2.32937264232738	0	12.7411555418417	35.6463625031951	62.023527289978	36.6517245567036
AGATCTGAGACCGGAT_JS23NOI	0	0	17.4398128219915	6.31623285471431	27.0113573400286	0	0	0	0	21.4560498161138
AGATCTGCATCATCCC_JS23NOI	0	10.287370097812	23.2413419131162	0	8.75673880740182	7.60992711521503	25.6204619447363	0	3.52123383034684	35.1911171587875
AGATCTGCATCTCCCA_JS23NOI	0	46.0330489906376	25.2665474630154	0	36.0407869422342	1.54903262506854	36.7084001646326	0	0	117.557808586584
AGATCTGTCACATACG_JS23NOI	0	5.5149235963991	2.59045649347136	6.53193490388903	14.5354033944741	0	3.50396505810292	0	15.7010026988749	11.4877902301953
AGATTGCAGAGTCTGG_JS23NOI	0	55.5565043334184	35.8739889379728	15.6937440903214	0	20.5076861540879	32.6395822672009	0	0	53.757177737937
AGATTGCAGGTGTTAA_JS23NOI	0	82.0890120742491	0	4.72193434643581	28.7627837605823	31.441918385049	53.0301583528274	0	6.77741900983445	62.5029528674171
AGATTGCCAAGGTTCT_JS23NOI	0	23.2007305665111	31.5044234768961	0	0	0	29.3813974005327	0	17.9210631305893	23.7955161646491
AGATTGCCATGCCTAA_JS23NOI	0	75.5778949213327	0	13.0442003593837	18.0313395559722	0.55047140116749	19.2722707846856	48.3919248558521	45.0484963334608	17.5858112268619
AGATTGCCATGGGAAC_JS23NOI	11.5333512116557	7.48739381563428	95.1306999447651	0	15.9738712159734	0	229.802642801667	0	0	0
AGATTGCTCACGAAGG_JS23NOI	0	20.8157087895479	29.3355480375509	0	37.3526051642385	0	2.52289521520241	28.5009440135785	2.62860368619586	47.4386719294318
AGATTGCTCATGCTCC_JS23NOI	2.6897017332533	84.2626921600515	16.3723903536578	11.9472660946914	2.06647022168234	2.7321887234924	24.8850263256759	15.8006209362195	86.0533971441374	0.0835591131691932
AGATTGCTCCAGTATG_JS23NOI	0	140.246495956855	70.5078745753989	0	0	0	36.1603190572476	0	62.9006843670613	24.1056891100229
AGCAGCCAGGCGACAT_JS23NOI	0	61.7497791038067	26.3060709733517	3.78498973767763	55.7935835934747	3.24798278731526	16.5102793942825	3.36282155341507	48.8958432381413	13.0043795879528
AGCAGCCGTAAGTAGT_JS23NOI	0	54.8401715899353	56.7480191053363	0.660121613597835	23.9629443302432	0	13.1057117432847	15.4953579100136	34.0440597237478	0
AGCAGCCTCACAGGCC_JS23NOI	0	53.127461359071	56.7956402224064	0	0	0	14.0148739910084	0	45.148375498635	41.4155044820298
AGCAGCCTCCTAGTGA_JS23NOI	0	58.4122093366944	32.1981188416282	26.6941927162167	47.1648506515546	0	7.46853612655215	0	38.0897146200882	0
AGCAGCCTCTGGCGAC_JS23NOI	0.225540630021271	51.9165814123432	0	6.49913120444599	49.6605042432542	0	0	0	55.97730189473	34.8435163478097
AGCATACAGGCCATAG_JS23NOI	0	27.4228250392551	23.7927724228665	1.22787985651734	11.2771857673541	0	86.3106685324414	0	25.5412153023128	122.001220432237
AGCATACCACCACGTG_JS23NOI	0	174.727145095107	36.8204443096833	1.46130660023164	57.8104508841922	0	106.978551174514	9.44223254969719	79.3657700370086	31.0007713969995
AGCATACCAGTATAAG_JS23NOI	0	124.527436437139	50.257629257106	2.02417346015229	35.1349367152455	0	0	0	178.142668734439	7.9780770281099
AGCATACGTAAGTGGC_JS23NOI	0	15.1458831817597	0	0	0	0	54.3739364409542	0	1.96104886927973	51.0537917882718
AGCATACGTATCTGCA_JS23NOI	4.76147243222413	63.5378633109631	0	1.39502331134545	0	0	95.2711438602149	0	0	7.53786657623583
AGCATACGTCAACTGT_JS23NOI	2.59123548787273	0	0	7.66109951566065	0	0.574351191777922	50.9139896222367	0	30.6774968076733	46.2370975059784
AGCATACGTTGAGTTC_JS23NOI	0	21.4566899354949	0	1.12335231466929	24.8623577445608	0	20.8213125431863	16.2404616902882	40.3576845602046	7.03138330783934
AGCATACGTTTGTTTC_JS23NOI	0	0	29.6790206872976	1.56469402600278	0	18.6958818699439	62.6867960017553	6.69893217731502	0	0
AGCATACTCCTATGTT_JS23NOI	0	34.7245672663529	0	0	69.7996745523172	0	19.1636985388142	23.2921978361396	12.808987265985	0
AGCCTAACAAGAGGCT_JS23NOI	0.0309231013875058	32.6614504197397	19.9581288125391	0	23.1376062926737	0.295732040493706	0	0	61.0990296561738	25.6851141309317
AGCCTAACACACAGAG_JS23NOI	0	107.385992416289	13.1858260417552	0	79.4021428890058	0	0	0	113.539227307865	27.6639910374643
AGCCTAAGTAATCACC_JS23NOI	0	41.3978085842094	19.5495071573956	0	25.0576850871339	0	23.801889871205	2.25848898474742	110.720082847663	7.64214687681998
AGCCTAAGTGCACCAC_JS23NOI	0.705099075760423	49.2386593984899	0	0	14.9386045030993	1.73005970952498	50.9146011918146	0.575465286129111	17.1930625534604	34.8734117493487
AGCCTAAGTTCCAACA_JS23NOI	0	52.4219620451554	0	0	74.7534005068243	0	2.11344577668376	9.95877410744426	0	79.3924718871621
AGCCTAAGTTTAAGCC_JS23NOI	0	6.49887538508192	19.6182152037492	0	13.11872551643	0	6.57492117257924	0	36.8253514401913	19.178737524127
AGCCTAAGTTTACTCT_JS23NOI	2.20631720595603	60.9446329788976	0	0.613834274871885	2.74567331631794	0	27.16687237225	0	58.5762097485295	14.7171428068972
AGCCTAATCAAGGCTT_JS23NOI	0	72.9525222620544	0	0	20.8604465097192	6.58706500572975	5.95303119478108	24.8915324791409	80.8420229290822	0
AGCCTAATCAGCGACC_JS23NOI	0	60.1312742289455	0	0.481615754555195	52.7109357870937	0	9.59384303134921	0.197310389198406	22.8427328989147	2.01648113560321
AGCCTAATCCGAATGT_JS23NOI	1.81578316807546	64.8590419910639	3.50216920655679	0	55.3639933263043	0	19.4665060974555	0	83.5369906732871	18.0192737140691
AGCCTAATCCTCATTA_JS23NOI	0	84.5073366286006	0	20.5559279026741	73.7078797712792	0	27.2123540893829	17.1600141727358	0	54.0602221424141
AGCCTAATCGAACGGA_JS23NOI	0	99.1300821808044	0	0	21.257718422311	0	0	29.5250821544446	74.1385525114572	37.5136867240701
AGCCTAATCGCATGGC_JS23NOI	0	8.16430530477325	23.6536198252414	0	1.35227781971451	5.15527598466927	18.8008010936062	1.55846225010054	20.8537349383408	35.9548966414445
AGCCTAATCTAGAGTC_JS23NOI	0	54.7842079119457	98.6557990508166	4.1168882194935	60.688164007676	0	0	0	0	174.163805021177
AGCGGTCAGCGTGAGT_JS23NOI	0	0	10.4760094419134	0	0	0	4.73315845293257	21.8356089497753	108.805595026507	0
AGCGGTCGTACGAAAT_JS23NOI	0	59.3606693749293	46.8878317709563	2.23871393957723	0	0	22.6777057202778	0	29.758255691211	14.4980991703344
AGCGGTCGTGAACCTT_JS23NOI	0	26.3040914961082	3.20242119926574	2.65977752998027	16.8954755213871	0	42.5975831445435	20.0499146779323	24.1779449196863	11.1646748439944
AGCGGTCGTTTGACAC_JS23NOI	0	131.842119519307	59.8516715171228	22.0424238881773	0	0	96.2909977563024	44.6324945717406	55.9357351463431	42.8190802421343
AGCGGTCTCACAGTAC_JS23NOI	0	61.2764786559042	0	0	6.17137032762986	0	15.0194926712275	0	25.3047733836451	18.4310115004032
AGCGGTCTCACCGGGT_JS23NOI	0	90.1308230122135	0	0	40.9257535530868	5.08198752638039	11.0993624033478	1.93320867741633	30.5668683947162	4.1761747226961
AGCGGTCTCTGGTTCC_JS23NOI	0	46.9143050333809	22.6380657030492	9.15771831772255	91.412477235148	0	74.2694993006318	0	20.3250747770815	0
AGCGTATGTCCTCCAT_JS23NOI	0	61.2723186934352	14.6029795454383	0	75.2862628358002	1.89032575820528	14.462616609424	12.040406977957	40.743632845687	29.8742180768451
AGCGTATGTTCGTTGA_JS23NOI	0	50.7929324089358	1.54057275589178	8.19802491952963	37.7971829508256	0.168119270645464	20.9623079507568	0	12.790082181341	43.973533606974
AGCGTCGAGCCGCCTA_JS23NOI	0	8.52905057635339	13.6765438406317	0	31.3262625567435	1.55109431950612	6.41013976697091	8.90102744585873	16.920200741009	0
AGCTCCTAGAGGTTAT_JS23NOI	0	73.3596229543793	54.3470892332454	16.0733278165512	0	0	81.0716023688035	15.2075450774715	35.9609588142579	0
AGCTCCTAGCCCGAAA_JS23NOI	0	36.7173736503225	10.6199022319631	20.5313403694342	95.5977464714228	10.4499025921746	45.3777915581034	12.443608641506	35.2320362194372	0
AGCTCCTAGCTATGCT_JS23NOI	7.33060799294028	79.6339154791936	14.5301663716148	0	13.6702676485206	0	48.2050734899913	0	81.2123949059518	0
AGCTCCTCAATGCCAT_JS23NOI	3.48232820993021	91.2147657074832	44.5101349922594	0	5.53356883825516	0	61.7355359277561	117.391661430827	24.5950253640101	83.711114290425
AGCTCCTCACGGCCAT_JS23NOI	1.35869750283848	66.7478891233024	26.8117302984136	0	28.8638953914364	0	32.8473888590854	0	0	123.879563321271
AGCTCCTCATGGATGG_JS23NOI	0.686478284400369	42.7282804631017	11.3227790517063	0	33.3712145098239	0	0	0	6.42256391767931	64.7329243825565
AGCTCTCAGCTACCGC_JS23NOI	0.272508084461561	83.5859169461594	64.4225670416961	0	11.7351226630589	0	63.7676229748512	8.82907770087165	39.7324548991859	25.7249879736291
AGCTCTCCAAGAGTCG_JS23NOI	0	34.9429284954828	14.9251078171167	7.89513783136743	0	0.0763951519698831	7.40415773899119	0	89.6711913255135	37.1851558925644
AGCTCTCCATTATCTC_JS23NOI	0	51.071576163798	0	4.10424952845411	15.7350360433911	0	28.0996997627068	0	74.1157688567369	32.2711347806248
AGCTCTCGTGATGTGG_JS23NOI	0	103.727426452805	20.4095332606229	0	0	13.1976248034319	49.2639139441929	0	82.9500078273087	0
AGCTCTCGTTTGTTTC_JS23NOI	0	15.7353540812921	0	3.34527085841741	41.8153200798878	6.3376516429708	82.688651793745	2.09349020694905	0	35.255527692624
AGCTTGAAGGACACCA_JS23NOI	0	33.8982366634604	0	1.6689423333251	20.1234562511795	0	44.7212760908418	50.8435031268842	28.6770577833333	33.3542858904999
AGCTTGACATAGACTC_JS23NOI	0	52.6840423401334	0	0	54.01139843662	3.05598585086592	40.8226144140203	10.6274300396093	8.05926900140091	0
AGCTTGAGTGGAAAGA_JS23NOI	2.46107377434932	38.4950979528264	8.38509776772681	11.2132760356458	85.5595929446209	17.2681112842747	2.82545224843453	0	104.73629360456	1.04404926669788
AGCTTGATCAGAGGTG_JS23NOI	0	70.9944707491598	9.91173192692124	0	83.3373850437358	0	0	13.8671839856098	96.0856165906789	14.2288694070349
AGCTTGATCCCAAGTA_JS23NOI	0	67.6909839678248	168.719363922604	41.158560216812	0	36.7998761283786	190.279779093226	0	77.1383363560576	0
AGGCCACAGATCCGAG_JS23NOI	0	96.4536018412294	0	0	62.3347866276045	0	23.9674803644892	11.6733208776429	81.4130951282302	9.64619627148802
AGGCCACAGATTACCC_JS23NOI	0	19.8909961555142	8.52932904963217	19.5948516758825	18.3981091801112	0	100.058510306673	3.53792936152827	70.6286076748373	79.1196970341221
AGGCCACAGGACGAAA_JS23NOI	0	43.2175535382057	0	7.69787169402353	18.4343714099197	0	29.4537258984995	12.4965611152617	69.127103111935	21.4112859111308
AGGCCACCAAGTCTAC_JS23NOI	0	125.77443222366	0	0	45.1966113089122	0.0414615109112652	101.511209692517	0.188077997281816	22.4306987699419	141.746772655667
AGGCCACCATGTTCCC_JS23NOI	0	20.4218422422555	42.7042037383097	1.5023537723641	0	9.21764965512729	38.7806735562528	0	36.8309462503551	70.2697166767126
AGGCCACGTCGAAAGC_JS23NOI	0	45.7918511637006	0	29.0261684463177	27.9475629315874	1.07678721362677	43.251367251499	0	33.7884946955806	19.4757339770572
AGGCCACTCACCGTAA_JS23NOI	0.403287983119564	120.281252744469	57.3093024793969	0	58.5371529059534	10.945235225494	122.037727175953	22.7446941807477	10.6973133467589	224.438590249842
AGGCCACTCAGTTTGG_JS23NOI	0	69.0185026610844	0	7.88145777838619	0.705218224029928	4.66719905760761	86.1461764661806	26.4506306383844	54.2050563636253	109.051466217058
AGGCCGTAGATCGGGT_JS23NOI	0	52.7061146509199	0	0	35.731002106795	0	10.1486500088403	0	65.252243764017	0
AGGCCGTAGCAGGCTA_JS23NOI	15.9578889499146	21.9833185673959	23.438122670389	9.36161433709437	0	0	0	0	94.3436114273901	62.9412789110029
AGGCCGTCAGGATCGA_JS23NOI	0	17.8198497344701	6.8324998126839	0	0	4.5323117845963	3.40046796556796	1.87728975324624	12.9702849711518	21.3584858028488
AGGCCGTCATCCTAGA_JS23NOI	0	46.4090664707311	3.38564953625392	0	0	0	0	0.521925601483932	13.8499634247225	20.712936002774
AGGCCGTGTCCGTCAG_JS23NOI	0	65.6221630421489	15.492567797402	0	0	0	24.7675911883923	0	103.335313770124	8.36625189677868
AGGCCGTGTGCGCTTG_JS23NOI	0	34.2423396861864	7.29612740136847	0	0	0	80.7212445658405	0	6.19882225700689	0
AGGGAGTAGCGGATCA_JS23NOI	0.199681309732655	40.2605237683342	0	0	1.97457060281401	0.328903434725045	1.62410311555835	7.35509431003059	33.3100985611459	29.9307474207888
AGGGAGTAGCGGCTTC_JS23NOI	0	34.2347991265898	5.02332857836813	6.55613790179422	56.0487090518198	0	52.6347585941446	1.30350576830429	0	0
AGGGAGTCAAACTGTC_JS23NOI	0	108.168704311658	51.4765167734266	0	19.592895390277	0	8.06885141234974	20.2371095750331	30.2384978903294	49.6689296254366
AGGGAGTGTCCCTTGT_JS23NOI	1.71881304899146	0	25.3954433958585	0	0	0	0	46.0742316630981	6.27303084435117	0
AGGGAGTGTTTGACAC_JS23NOI	0	85.2933804497385	16.4741264910253	17.7993710383918	76.6182728398682	0	34.621690869229	0	58.8470032923658	0
AGGGAGTTCACCAGGC_JS23NOI	0	88.0011969158448	27.1460700011609	0	85.1891830136921	0	21.683280669926	17.6749022184792	25.6977236302652	2.91270608114201
AGGGAGTTCAGTTGAC_JS23NOI	0	95.3816094478858	34.7408577436049	0	0	8.06416350713364	36.8152597009803	0	26.2776303962346	92.4695292742374
AGGGAGTTCATGCATG_JS23NOI	0	0	2.75788732142835	14.7174319509827	0	0.87839752739858	34.8012061952114	0	50.6888766461987	21.8786645336127
AGGGATGAGCTGTTCA_JS23NOI	0	30.0046722677651	14.1281345564973	0	5.10514820654045	9.96661178921553	0.730690156338964	2.09184269403944	1.73071309791334	6.54815406837161
AGGGATGAGTGTGGCA_JS23NOI	0	38.6866693483157	18.5633307354274	0	109.221571622027	0	0	6.26494330010648	40.1423534221377	56.6672796586014
AGGGATGGTAGAGGAA_JS23NOI	3.40556449207384	36.1102471346529	0	0	8.17131093293395	0	19.6841156115226	0	81.769076029238	20.4243491505454
AGGGATGGTCGATTGT_JS23NOI	0	46.871747042682	8.23092272119667	38.8333217672425	46.9778168899072	8.53693909866403	16.820948692145	2.94583120416113	82.6656646302544	0
AGGGATGTCCACGTGG_JS23NOI	0.886382114231843	15.7243983214355	49.9039380668573	0.484347393504064	0	0.675935896304931	17.5198211910516	0	0	14.5919695808314
AGGGATGTCCCTAACC_JS23NOI	0	22.1221688858821	0	19.7617519018976	134.92085855232	0	0	41.7464361794905	53.6356735671296	75.7534048671647
AGGGTGAAGGGTATCG_JS23NOI	0	40.1315758047487	31.3453963729971	0	77.3496720615701	0	0	0	20.5346386104147	35.6022838279179
AGGGTGAAGTCCGGTC_JS23NOI	0	52.876689259007	11.2670380400878	7.65992237866332	10.0132552611222	1.12793846303765	1.24741260513523	1.05950152378111	3.40042508189428	8.43750297399491
AGGGTGACAAGACGTG_JS23NOI	0	41.416345871117	6.15386041014638	0	6.97989866769802	8.92414108506231	105.444603101028	0.142201685668309	18.5841162764341	39.6907938440571
AGGGTGACACTGAAGG_JS23NOI	0	87.8966715419245	0	2.90119684069528	37.48311588375	0	30.9388090343891	34.0011366292319	90.895371084518	49.3393892520103
AGGGTGACAGCTGCTG_JS23NOI	0.551770094161841	4.48715855304361	26.1993284204898	0	1.43473027050602	0	0	0	68.438293318844	47.5507309464706
AGGGTGACATCCTAGA_JS23NOI	0	116.568998765426	58.3718628374691	0	39.9898236504003	16.5856608573934	0	11.8137592209917	51.7326873507427	0
AGGGTGACATGATCCA_JS23NOI	3.43027252621839	75.2053492677228	1.80359245473066	0	22.1279653964789	0	13.2140899816043	2.47784830913897	17.4383432081399	40.8873978478711
AGGGTGAGTCGAGATG_JS23NOI	0	33.907253190604	47.3898609775274	0	19.7185389008979	7.81223519308625	38.0268908037607	1.65240798821569	23.4306653159741	0
AGGGTGAGTTCCATGA_JS23NOI	0	90.9688035607452	0	0	0	0	85.9961114085859	0	31.8249408018478	8.59091584823036
AGGGTGATCGCAAGCC_JS23NOI	0	0.71026348290216	16.8952191949879	13.9229186141396	14.26894323701	5.18110854287347	0	0	53.1588694720727	1.24186828246068
AGGTCATAGAGAACAG_JS23NOI	0	88.4670337667527	22.3285476505017	13.4911873278094	0	0	89.2654928873689	0	76.2567995970921	76.0454913452708
AGGTCATAGAGGACGG_JS23NOI	0	48.6921113689252	37.6155209085516	16.4827943613377	112.230950401642	0	1.4799947716281	9.75851582821056	79.6733496535941	0
AGGTCATCAGACAGGT_JS23NOI	3.50999335101372	68.9648482021757	0	25.0336742079765	65.1668902195102	1.27216199922969	0	17.970316849167	7.55686850000324	0.205129309130554
AGGTCATCAGCCTGTG_JS23NOI	0	25.0443903229409	0	0.535453531820646	76.5416925287397	1.85105362505226	18.2931511309663	0	37.0705054152129	102.735730678635
AGGTCATCAGTATAAG_JS23NOI	0	29.2241215724893	2.24079992846657	19.207387791293	32.4556486230259	10.2660387282988	0	0	9.50968942510261	0
AGGTCATTCGTTTGCC_JS23NOI	0	67.8202739504388	13.7795204313544	5.83773098272954	46.534804790452	9.29983201256438	8.36731924922181	0	29.0419456518107	64.8443504241411
AGGTCCGAGACAAAGG_JS23NOI	0	60.9299609558363	0	13.6257234364418	37.2421504714161	0	40.8283479730861	40.9708191383777	75.14797836867	7.32812056242846
AGGTCCGAGCGTCTAT_JS23NOI	0	17.7468311841047	24.3030553592964	0	14.1212474170438	3.57547607697225	0	0	17.251672151005	0
AGGTCCGAGGATGCGT_JS23NOI	0.697924168782639	53.3177796431811	0.149632762817946	0	21.5387223180804	2.05229802818253	24.7387713661111	2.77549945668529	17.5058142486481	42.1686114915661
AGGTCCGAGTTGAGAT_JS23NOI	5.71976984717018	62.3162863284337	26.7195378397373	14.2279331514782	16.5848890414717	0	51.9108336269688	18.5411776370807	0	28.062339306431
AGGTCCGCATGCGCAC_JS23NOI	0	53.71505120049	34.5869941265909	14.6593232469962	81.4988460891227	0	28.8807274216863	0.387778989084377	112.606035792361	23.9133327609074
AGGTCCGCATTCCTCG_JS23NOI	0	38.7812231634652	13.9404561026842	16.7088772065812	39.2396662859688	2.04958837891828	0	1.43607290292697	66.0124029721176	0
AGGTCCGGTCCGTTAA_JS23NOI	8.65319924884889	7.48053069671782	32.5385676812115	0	0	0	161.690421084246	0	0	0
AGGTCCGGTGCACGAA_JS23NOI	0	40.2822753097794	0	10.3412751920076	38.8010346076211	0	6.8063459948238	37.1550419323918	112.571289474594	46.2523231874805
AGGTCCGTCGTTTATC_JS23NOI	0	114.687166544859	46.1641922674438	9.52718632344199	0	8.98791619195164	0	5.26101325483382	42.1113972050735	18.5981349590592
AGTAGTCAGATCGATA_JS23NOI	6.93843274895885	34.2175370441152	0	0	49.8981692265884	0	4.71212006824603	5.6362614783514	31.5214504420208	16.1745443615488
AGTAGTCAGTTAACGA_JS23NOI	0	62.6763878207927	0	0	74.9328585151405	0	0	8.96089810837803	64.6820224093112	38.4284804128612
AGTAGTCCACGCTTTC_JS23NOI	0	42.9776532326779	0	0	71.7443135816819	2.16198370262872	3.76744421037135	15.0262631359794	30.8113361868465	42.8245022656554
AGTAGTCCATGACATC_JS23NOI	0	49.4478669514898	0	0	19.9973376045442	0	28.0745910731917	1.08675536280376	39.8162016251684	19.659092998448
AGTAGTCCATGGGACA_JS23NOI	0	25.1128283701568	27.8389146330929	0	24.8689098581095	0	0	2.67733839507575	14.8169786123001	12.149567317565
AGTAGTCGTAGGGACT_JS23NOI	0	107.320668934824	63.6541430223892	16.4128393397113	0	7.30096916298061	46.7693110138808	0	52.1069293836396	106.164212393415
AGTAGTCGTATAGGTA_JS23NOI	0	0	21.191606866592	0	5.17458013504168	0	33.2404900198963	0	0	44.76680148015
AGTAGTCGTATTCTCT_JS23NOI	4.3278208991446	36.7028700247683	8.94876715510674	0	0	0	115.848512543263	8.28911936149308	0	22.4241213155271
AGTAGTCGTCGAGTTT_JS23NOI	0	2.46357332982097	33.5908628226334	0	0	8.60119118428958	13.1636050726985	0	46.2395100292057	61.3266246581931
AGTAGTCTCAGTGCAT_JS23NOI	0	58.1898095649759	0	0	90.5421000890525	0	0.892625890636149	30.2430901727875	158.313831318713	49.871789592044
AGTAGTCTCCATGAGT_JS23NOI	6.3045002132927	6.5619086301008	18.0985558103679	12.7211566185628	3.04010489491176	0	0	7.53455213721097	6.21019685143409	28.3676894698762
AGTAGTCTCTTCTGGC_JS23NOI	0	61.0254927173222	0	0	37.836922591244	2.73342274874511	13.1851320353859	6.76861427251006	47.4574761503773	26.172852882325
AGTCTTTAGAGCCTAG_JS23NOI	0	2.31910568240831	0	37.2104406604533	52.4534229202314	7.49089431897858	4.22080020071273	0	11.005434799576	29.8405214841611
AGTCTTTAGCGGATCA_JS23NOI	0	47.6654847988697	9.64425981174182	43.729492568784	32.1784048738857	6.05952544947495	9.15660617652494	0	168.807807897909	0
AGTCTTTAGGGCATGT_JS23NOI	0	0	28.4486468858515	0	0	7.06949156302455	0.445560032776448	0	23.2115277783583	0
AGTCTTTAGTGTGAAT_JS23NOI	4.4029344361008	54.359233609065	47.584858366081	5.61903072718846	0	11.2993925523445	21.0518375532296	7.83206010688074	80.026309898225	47.1542318692407
AGTCTTTCAATGGACG_JS23NOI	0	66.9014078854041	0	30.1109993979407	73.282121858864	0.0422003178506152	37.1075963859127	0	140.317250255639	46.7898817977209
AGTCTTTCAATTCCTT_JS23NOI	0	54.7025154907515	8.26440696951104	0	0	6.52265234243631	14.2903798241637	10.748660359761	97.3663992165328	0
AGTCTTTCAGCCTGTG_JS23NOI	0.980311586012231	1.68697448409508	124.827247551443	0	0	8.48531377748418	110.958046679255	0	0	0
AGTCTTTCATTGGTAC_JS23NOI	0	15.8924758428619	0	13.2830286296371	120.128319046323	2.07880183944225	29.5104401922488	2.84668898312224	63.0168030755494	0
AGTCTTTGTTCACCTC_JS23NOI	0.240139330981979	29.644906148066	0	0	18.2101216978296	1.05667560110787	4.07612761423659	13.2776084029475	37.9975430968307	0.502332143921771
AGTCTTTTCAGAGCTT_JS23NOI	0	108.545496341475	17.6599400412781	1.69367208564875	17.3199142348337	0	61.9751521900007	24.2388532230685	1.49769791417661	32.1818959612024
AGTCTTTTCAGCTTAG_JS23NOI	1.33784815349185	48.2973130872194	9.69104002354264	0.715776510637386	57.9941901016964	0	10.8069401881775	1.48910744348593	39.3435800553445	4.63723790733575
AGTCTTTTCGCACTCT_JS23NOI	0	52.2851142007931	0	0	36.4203197762609	0	43.5537880120355	25.4552463550573	19.690367305735	83.4266549483556
AGTGAGGAGAAGAAGC_JS23NOI	0.812464748898772	29.0228577210584	14.8889546444054	0	52.6455961731308	4.2443917259583	18.3139864680924	9.71943852640096	47.6966964957377	0.152921633626656
AGTGAGGAGATGCCAG_JS23NOI	0	9.9974641675502	28.6573189726155	15.7995460223442	25.405148064067	14.2401412220627	0	12.2823266673174	109.155665219016	0
AGTGAGGAGGTTACCT_JS23NOI	0	48.6749028630332	15.2027996323984	0	18.6625526062933	1.65936498421765	11.5677595993843	0	104.582352920903	7.12382741856469
AGTGAGGAGTCAAGGC_JS23NOI	0	17.4190025368335	3.85319793595051	7.98484654402002	6.02186911741562	0	0	0	34.0269454070114	22.6556509941828
AGTGAGGGTAACGCGA_JS23NOI	0.0953501208239224	0	0	9.6259978204161	27.7341285771807	0	0	0	29.5406996897122	50.4089668861104
AGTGAGGGTACAAGTA_JS23NOI	0	11.0767815324813	27.8363429506155	0	94.8451462687558	0.901558270748514	13.9642939070452	3.46745223374737	82.340271943621	29.9986436104608
AGTGAGGGTCTAGTGT_JS23NOI	0	16.3105357441815	19.7857355346394	20.1187319711995	0	2.04289146622769	146.018706272068	18.1671708785673	0	0
AGTGAGGTCTTCATGT_JS23NOI	0	24.7789586525362	0	0.409556526365998	52.0175619498425	0	17.0565572438555	0	0	1.97726820763366
AGTGGGAAGAGGGATA_JS23NOI	0	70.3632714277541	0	0	45.3567432732682	0	68.3837776263763	23.5524909762797	0	31.6968707680165
AGTGGGAAGGTGCACA_JS23NOI	0	43.8669184343867	24.4382430261475	0	12.2228161654236	1.10289407001998	20.4307975688784	0	25.9071932925781	0
AGTGGGACAAGTAGTA_JS23NOI	0	22.0682693761253	28.7997876644778	0	26.0169640006201	0	18.8991370494978	0	57.0601293949674	0
AGTGGGACAGCCTTTC_JS23NOI	0	19.2094618475391	18.1581313695562	22.9352242071213	29.9971818807774	0	23.0751175545775	0	41.8095975437761	14.2735133321438
AGTGGGACAGGTGGAT_JS23NOI	0	0	0	1.95754298595892	36.1084367281343	17.3625397418021	26.5814892045547	2.11473921913232	0	0
AGTGGGACATACCATG_JS23NOI	0.200119446613242	67.8234795372934	34.5569091493272	5.92059458187381	50.8520879823052	2.05379393669787	0	0	13.2892007913168	25.9199378525971
AGTGGGAGTCGCATCG_JS23NOI	0	67.3284494807539	0	0	1.19859388309446	0	17.5629368317086	0	4.96018824496087	10.4526623920906
AGTGGGAGTGCAACTT_JS23NOI	0	37.803602591883	12.9023180629395	0.361150851455295	38.9828282544725	0	16.8514685774834	6.13720516125818	50.9198014792516	0
AGTGGGAGTGTGGTTT_JS23NOI	0	28.1839417214013	24.1020932697904	6.00517891528226	21.1042869688553	8.63738433440077	26.4043851044986	0	10.7263405879822	30.6108679143925
AGTGTCAAGAAACCTA_JS23NOI	0	131.741958139393	0	0	0	0	102.871473550467	0.553653664876573	13.5090403515634	74.6602533962716
AGTGTCAAGCTCCTCT_JS23NOI	0.403086166719585	78.9735735728987	4.97075472306956	0	34.8003826792922	0	34.4534902668771	21.9413733679394	11.9103792528241	74.094282808753
AGTGTCAAGTTAGCGG_JS23NOI	0	53.2965270412289	17.1967937964103	0	89.1475754876232	0	0	7.56861479451062	96.0683959665374	0
AGTGTCACAAGTCTGT_JS23NOI	0	100.611068858692	7.51414359714141	0	49.6108222036869	8.11910642899945	29.8675448239418	2.25985917172038	25.4184608582072	61.0724064677345
AGTGTCACACCAGGTC_JS23NOI	0	48.6652661482085	18.1644461671622	10.4175061344703	6.60323849116141	0	48.7022380527153	0	164.208786467671	24.5089527944459
AGTGTCAGTTCCGGCA_JS23NOI	0	74.2032993793593	2.12329516333754	13.9161215254507	41.1734252102252	4.28047890381248	39.4413854536051	0	0	26.419671079623
AGTGTCAGTTCCTCCA_JS23NOI	0	26.6621171080128	23.4244218637216	0	4.18860021621148	0	34.2615946279407	0	5.66838070458391	0
AGTGTCATCAGAGCTT_JS23NOI	0	88.1305710962062	0	8.97095286141703	70.845259018136	10.2077548810381	74.5422313019996	0	6.01499978030535	0
AGTTGGTAGACCCACC_JS23NOI	0.243121786638525	60.7452501770205	0	0	61.7382327606028	0	30.0314380967854	0	0	70.1213372835414
AGTTGGTAGAGGACGG_JS23NOI	3.50366936548124	29.0317402838332	21.2692832066065	19.6531998163766	13.5033029488379	0	1.05873789746588	0	75.7555107850685	4.51227494780066
AGTTGGTAGCCAGAAC_JS23NOI	0	41.2096706392252	33.2878314750021	3.81122177525197	0	2.44453270908415	191.246772544505	0	0	0
AGTTGGTAGTGGGCTA_JS23NOI	1.63827499537864	24.6624455935841	45.8182637341904	7.65476067202408	9.35100321954893	0	10.8079910237709	8.29179856647511	88.0383618725799	0
AGTTGGTCAAACGCGA_JS23NOI	0	32.649297643151	12.7151978178473	2.42944899722045	0	0	0	4.85980308424954	35.453910750207	17.0361021768955
AGTTGGTCAGAAGCAC_JS23NOI	0	39.2882249310311	0	0	0	0	23.2293365329269	3.65927317985792	40.5690269555866	37.9465871319375
AGTTGGTCATTTGCTT_JS23NOI	2.06077545710719	76.6228310893824	10.3302969255419	0	117.467010616191	11.5147434678835	21.7933279323405	0	80.0631283091785	90.0238052429876
AGTTGGTGTAGCGCTC_JS23NOI	0	50.9638156121222	2.84209343381409	10.7800848336428	36.6908243049727	0	25.3842569942434	16.703141707596	0	9.67418516511863
AGTTGGTGTGGTTTCA_JS23NOI	0	60.8905779803818	22.1132942976152	17.5820995808938	32.9261153936976	18.794689107389	0	0	0	49.4023385629811
AGTTGGTGTTCAGCGC_JS23NOI	0	1.20259703022632	5.26135253343173	6.69581063116573	13.0951822799964	0	38.8697925895158	2.86167925311552	48.7436374897571	6.85323049489887
AGTTGGTTCCGAAGAG_JS23NOI	0.209745577846386	33.2911808075911	5.678823861821	1.4952970239814	28.5485520886264	0	0	0	17.2577908308189	13.096445985756
ATAACGCAGGACCACA_JS23NOI	0	74.3873887453874	47.9907546667468	3.09986344580741	41.6481841561501	8.11812415500996	85.4561440042147	0	3.90512714493677	111.681432588541
ATAACGCCAATGGACG_JS23NOI	7.2873838520279	93.6983969837244	37.5887359610494	0	25.8325776376237	2.57493306779215	16.6697868994231	0	61.8446396676815	0
ATAACGCGTCAATGTC_JS23NOI	0	38.403313336562	0	0	17.3535363976624	0	24.8624095254309	0	0	41.8343633697044
ATAACGCTCACCTTAT_JS23NOI	0	49.4140849877464	5.74300707259657	7.66461089558081	0	0	136.867051916514	8.49694457947467	2.16867048523223	0
ATAAGAGAGATGTTAG_JS23NOI	7.99544452805255	38.0898346511567	22.8327462179577	0	0	5.91375588987381	21.8740848529847	0.25748800629257	5.12552830450186	0
ATAAGAGAGCAGACTG_JS23NOI	0	74.2182973187384	0.554449235218636	0	70.2374909783656	0	21.9495606569782	0	31.2492402458488	112.153612526401
ATAAGAGCACTACAGT_JS23NOI	0	50.684890688832	8.96718984460751	10.2647682387578	29.9272884980056	0	0	0	59.3782459698272	14.7812636374751
ATAAGAGCATGATCCA_JS23NOI	0	47.643182167551	0.794314410383028	0.465973834260281	61.0199241069322	0	0	0	21.9338849698142	21.2926407687891
ATAAGAGGTAGGACAC_JS23NOI	0	0.0099013392757719	7.6155442531379	1.17245745135541	12.5046843935724	1.52143452135779	0	1.00393667423798	14.378307289807	0
ATAAGAGGTGGGTCAA_JS23NOI	11.5826103187553	31.6231799597433	8.45008789359117	0	29.5745018218324	1.49479327701001	23.935512142908	0	48.2623869747243	50.7838622360766
ATAAGAGTCAACGCTA_JS23NOI	1.45634211288127	23.7976422636881	16.040880338407	1.91212321892622	0	0	70.4013395399181	9.76984942082565	28.505820820314	78.2551083068072
ATAGACCAGAACTGTA_JS23NOI	2.24994919276827	42.0843636918992	0	15.3056690581936	25.1567339165325	0	44.8730918326363	0	72.7782636696092	0
ATAGACCAGACTACAA_JS23NOI	0	105.294429591834	19.0487425194889	28.5555935565072	44.2107641939046	0	13.4269585994906	1.83033293818709	67.1002227883253	0
ATAGACCAGAGGTAGA_JS23NOI	0	132.68077926539	41.2075985542441	14.8128094520805	53.5572376207301	0	0	0	23.0400663186964	25.2475966826862
ATAGACCAGCGTTTAC_JS23NOI	0	93.2692040219041	0	0	0	2.65856935908746	34.2720562352354	15.156954535954	129.99696595197	25.1835167270635
ATAGACCCAATCTACG_JS23NOI	0	0	26.4759608973262	10.2908164611842	20.8691535829892	6.72176666878681	59.2189420576466	0	11.2224496480816	0
ATAGACCCAGGACGTA_JS23NOI	3.05807891143765	1.32957418414464	0	0	17.7918612467459	0.168349100991428	0	5.29046719789366	142.266318562564	11.8166212539938
ATAGACCTCACAAACC_JS23NOI	0	16.1675596164515	0	0	2.44643503659104	0	0	11.5143788804906	41.5993684506678	5.04026015146849
ATAGACCTCACGCATA_JS23NOI	0	43.5273656745365	3.04374026741532	0	26.8104820342727	0	8.17321148894328	9.07386417718317	97.4020778336213	33.6170126841696
ATAGACCTCATGCTCC_JS23NOI	0	64.030872296122	73.1564287444007	15.8511053228308	0	0	0	8.93573929723828	126.939654948127	11.3887532557124
ATAGACCTCGCTAGCG_JS23NOI	0	45.7328721929585	0	0	0	0	0	10.8979279497731	16.0047254841079	38.6094310146735
ATAGACCTCGTGGTCG_JS23NOI	0	28.6077570423628	27.80894086984	0.427377310931812	25.7250900138233	10.2357090992716	0	6.32132173171591	70.4153161268288	36.7125319006812
ATAGACCTCTGTCTAT_JS23NOI	5.70832857796476	16.2179915628306	0	6.75348243020889	37.9888880548563	0	0	0	29.5470650603555	37.1679444622157
ATCACGAAGAGACTTA_JS23NOI	2.59721136480471	99.6699755444518	44.8071283665387	0	0	0	71.2086227882182	1.1980972309348	58.5157493215637	10.3201753878031
ATCACGAAGTCGTTTG_JS23NOI	0	33.3934738431199	15.5928204563197	0	0	0	9.9625919686219	0	13.7767255361735	42.8476467456949
ATCACGAAGTGATCGG_JS23NOI	0	95.7196431706407	33.8743430737852	8.93880052010858	27.3219379232753	0	31.0682385393502	12.496608485477	31.6506543165998	0
ATCACGACACAGAGGT_JS23NOI	1.66980621484475	29.5796412327175	0	9.28707404139909	45.1974732930384	0	17.0886412361829	0	97.994621971447	1.24503560860494
ATCACGACAGACACTT_JS23NOI	0	57.2055630839052	14.4070514280113	13.0145312096048	18.63758719765	3.18638983623492	12.3588864516884	0	42.4624597671991	30.5400829799665
ATCACGACAGGTCGTC_JS23NOI	0	6.85171802483865	0	17.8891888568057	15.7053838079942	0	43.1160345578663	3.72453022259926	30.6018798207805	0
ATCACGACAGTCTTCC_JS23NOI	0	88.0330672951461	0	1.48938690692485	56.3889473872993	0	20.714691886659	0	1.12014018489623	16.5120120714483
ATCACGAGTGACAAAT_JS23NOI	0	4.46432577150439	47.0079779422188	1.86640390065984	70.7894399637428	3.17937201914746	0	2.43992947767162	56.4173046241687	0
ATCACGATCCTCAATT_JS23NOI	0.771803243882181	99.4389605568266	56.7746105215322	0	0	0	34.3829544406049	0	45.6670881461622	43.2739116100501
ATCACGATCGGCGCAT_JS23NOI	0	18.2824857687328	12.6567766673714	27.4725009505451	80.0917615302926	4.98235159542438	0	0	68.9624039159723	9.2116985017941
ATCACGATCTATGTGG_JS23NOI	0	89.3439704011136	25.3965519792938	0	58.863354111145	0	31.0230980387943	10.1252585897929	48.6685422077537	0
ATCATCTAGAGCCTAG_JS23NOI	8.6471257441243	79.7789752061422	3.40465620633173	20.2140724205645	1.56961320375729	6.84688328550833	57.4133305187438	19.4670768746307	43.3786081264673	0
ATCATCTAGTGCTGCC_JS23NOI	7.6516066733295	63.2887487483635	49.7892592737484	0	59.2295442340044	0	107.177567132476	10.6005531818266	23.4204847256643	9.73148001909017
ATCATCTCAAGTCATC_JS23NOI	0	34.711809870068	0	11.4034849153265	49.3951861898427	0	0	0	31.5173512480292	0
ATCATCTCAGATCCAT_JS23NOI	0	63.5746827526677	24.5142851379395	0	10.0706197230067	0	0	0.979592354646167	46.4539787313386	0
ATCATCTGTGCTAGCC_JS23NOI	0	61.8431935242669	5.34135473566763	0	67.0730404760308	12.394216052457	33.7907553351483	17.6497241002306	73.4448517686875	0
ATCATCTTCACCGTAA_JS23NOI	0	58.5822941484403	5.59770936391023	0	0	0	8.49313712493803	6.83812514897402	70.2280134597671	44.918786062035
ATCATCTTCAGTTCGA_JS23NOI	0	38.4584672628022	0	0	0	0	0	0	82.0071196683322	13.5391929735236
ATCATCTTCATAGCAC_JS23NOI	0	61.0008480687452	5.8721356591259	6.94941320049629	0	0	46.3275677641146	9.00044496141715	50.8752115431565	0
ATCATCTTCCACTCCA_JS23NOI	7.5848866010453	0	5.81022316790852	0	0	0.705453069340121	26.9517144945443	0	0	27.7776928089781
ATCATCTTCTTACCGC_JS23NOI	0	80.2927384901445	22.5283324991291	0	26.964673507319	0	4.70342022828582	0	41.3487289517462	9.40208087930823
ATCATGGAGCTGGAAC_JS23NOI	0	0	52.6175418278264	0	0	4.00770931976905	174.292806685384	0	7.24687206511695	11.2947659230431
ATCATGGAGGCCCGTT_JS23NOI	0	19.9257068133769	3.04575352410466	17.6374848884863	25.1093857434855	0	91.640328029841	16.1191800202916	26.0721807373251	16.6942752298896
ATCATGGCAAACCCAT_JS23NOI	17.7622948810267	75.00982836136	25.5611009002176	8.27229851738716	0	0	160.445311336794	16.7428817853692	29.555860940538	31.7312256399719
ATCATGGGTCAGAGGT_JS23NOI	0	55.1127621819611	0	0	7.85381241063461	0	17.4578948717872	0	87.694174560923	77.2919513489266
ATCATGGGTCCGTCAG_JS23NOI	0.362321707567715	24.892905120271	0	2.78911693169676	8.79601602625292	0	49.4252765183228	5.68258693301596	120.552473280207	19.0814883983854
ATCATGGGTGAACCTT_JS23NOI	1.24230166697144	108.887731701995	0	0	19.8870589895459	0	191.954029891974	0	19.1502975132366	181.821731387473
ATCATGGGTGGACGAT_JS23NOI	0	58.7785230809164	13.7701350064117	5.61193497351705	63.9136565689064	1.62209967355917	0	0	95.2203491556471	1.54416359528207
ATCATGGTCAAGAAGT_JS23NOI	0	34.1801960991926	34.0376322948944	0	6.35209809422469	0	53.1094093407675	10.8597926605731	34.3489747973387	32.9414181228353
ATCATGGTCGCGGATC_JS23NOI	0	69.738256015274	8.73266461034611	0	18.2007642476269	0	19.7459730789714	12.6669588604406	20.5480167862404	17.4331917344425
ATCCACCAGCAGCGTA_JS23NOI	0	73.0599049332418	34.5041330856831	0	10.6092117424304	0	153.06139988175	24.8002202918444	46.2884902249803	115.098144286979
ATCCACCAGGTGTTAA_JS23NOI	1.04797993946539	30.9201242173481	0	0	52.8546977374172	0	11.097057437244	0	38.8182830646332	37.1275291545979
ATCCACCAGTGGTCCC_JS23NOI	0.300514417014749	45.3224243868398	0	22.8939927255438	12.4315149435538	0	60.7049442552737	4.97919415289937	7.15763003903032	50.67006503233
ATCCACCCAAAGGCGT_JS23NOI	0	49.7828441625501	15.8912336125471	0	10.9172147107051	0	15.0280240407046	0	66.1279628172568	72.6767621081974
ATCCACCCACATGGGA_JS23NOI	0	0	51.3550273134142	0	0	0	240.970177269095	1.80763179834562	0	3.9188283678727
ATCCACCCACGGTAGA_JS23NOI	0	57.6035941497978	29.2903548365609	19.0523201849977	60.9304674251045	0	66.1275072466513	23.6222234091721	52.7746774237776	0
ATCCACCCAGGAATGC_JS23NOI	0.345106271137729	0	4.36161983503206	28.2930380130715	14.5324748637544	0	39.3554013564034	0	44.0092410306071	17.5687352684156
ATCCACCTCAAGGTAA_JS23NOI	0	67.8887715812766	45.6711364967449	14.6630995192627	0	14.6572849158662	27.2625227625011	14.3026164744507	77.5101827881165	13.5119171302733
ATCCACCTCTAGCACA_JS23NOI	0	117.213070525141	0	7.19391168253772	49.2899150847643	6.01278310655732	27.481811404602	0.941723033434224	26.5402253569036	2.22569721933897
ATCCGAACACAGATTC_JS23NOI	0	50.888532141945	4.95226860361369	10.1606580751263	24.4433990501865	2.94121820859603	31.9030686077645	9.8521534502977	19.3405169057969	32.0706691001121
ATCCGAACACGGTGTC_JS23NOI	0	10.8878376737514	17.9773267436674	5.91083560015902	37.8629858727721	0	0	0	0	37.1636531902632
ATCCGAAGTACCGTTA_JS23NOI	0	74.3366988910694	0.595017890517519	0	30.6178493210099	0	0.82479044923309	2.3856863767987	25.9124370427535	21.6669620146147
ATCCGAAGTCCAAGTT_JS23NOI	0	60.6806513308193	0	0	38.2969787696536	0	0	6.29165332929652	72.5649423524144	0
ATCCGAATCGCTTAGA_JS23NOI	1.2308360143291	54.8663105184234	0	0	86.9352677097137	0	11.5173193815323	11.1283210547962	113.677474381265	27.3875686595823
ATCCGAATCGTCCAGG_JS23NOI	0.0113892247207298	32.0531734408345	38.739229338069	12.1167859953536	44.8602689014288	1.79632135413819	69.2120113569482	13.334011421807	13.7397216739204	45.5569749667312
ATCGAGTAGAGTACCG_JS23NOI	0.997109142479776	87.2360470032786	23.1165251422486	0	35.1024828938749	0	47.2029301656212	0	89.6323253418856	25.253902671066
ATCGAGTAGATAGCAT_JS23NOI	2.33248300602911	62.5545911539851	9.71164776455525	11.4322800734342	80.0529073982715	3.18370054499862	19.4598407537851	0	2.56939629157334	20.3828897034741
ATCGAGTAGGAATGGA_JS23NOI	5.82166575667172	65.4696773493048	17.4355717506563	11.7250828834293	87.4254140647069	5.63493102981512	25.7611661361048	9.50579336911457	62.6609555995964	0
ATCGAGTAGTGAAGTT_JS23NOI	0	101.720152774657	0	22.1483764360211	37.3629473357938	6.77702221905162	64.4032863756557	0	36.0095924606764	8.69140322248538
ATCGAGTCACAAGACG_JS23NOI	0	51.4218229436047	47.4799906601695	9.12682860023143	41.9680162314316	0.97007236085291	47.0735125576653	23.8877447548069	40.5299338530205	0
ATCGAGTCATGGTTGT_JS23NOI	0	33.2860159966612	19.2290535937799	0	7.91682657250347	3.44914911007668	41.6437527429887	8.67017377942569	42.9654086274273	10.8027927122861
ATCGAGTGTACCAGTT_JS23NOI	0	43.1439789422048	0	0	0	16.6370682244081	10.8215854498383	0	13.5672128863899	39.1248058382385
ATCGAGTGTAGCTTGT_JS23NOI	0	90.6203322881426	27.4925885456179	8.20245298629096	104.499204067507	0	0	14.7960828977072	85.0229737373694	37.2447642942928
ATCGAGTTCCTCAACC_JS23NOI	0	77.3541764393201	17.7588226166756	7.03035991319257	75.3628841267214	0	7.55353034787475	0	0	40.7455104791993
ATCGAGTTCTTGTTTG_JS23NOI	0	78.1941028673371	2.3756848028152	3.35359903316092	32.7069213638698	0	57.3777102262593	0	39.9857638504588	20.83078232247
ATCTACTAGCACAGGT_JS23NOI	0	55.3206668527461	0	0	39.5301120670996	0	6.80694109041803	0	47.4758590006232	3.78979296244412
ATCTACTAGTACTTGC_JS23NOI	3.35985870471172	95.9841779660813	23.7079459994005	0	75.4687267437044	0	85.2454403555563	0	38.5744660160298	81.6966117678907
ATCTACTCATACGCTA_JS23NOI	1.21093730651623	70.4456576140775	0	0	45.9589292416867	2.76696759089362	19.4065027272234	3.51214957684038	50.8125065406771	25.2969661129345
ATCTACTTCACCATAG_JS23NOI	0	84.7805837821738	50.6748501428988	1.27023965465986	40.5880850489477	4.52740830903792	148.744579747846	5.75271861230799	0	113.393554022519
ATCTGCCAGATATACG_JS23NOI	0.516272305375599	68.0158373110119	0	1.46041036590366	46.0764761568083	0	5.35193848546477	2.08939409644617	69.6917391884949	0
ATCTGCCAGCGTGAGT_JS23NOI	0	162.008648150442	21.2881153315261	8.04834258837682	38.5013382721907	21.6961505816084	0	0	147.096829989251	0
ATCTGCCAGGATGGAA_JS23NOI	0	43.1219082376299	0	6.2738542428947	23.3936649269992	0	39.0748049701615	0	10.5178245437565	22.1981312351521
ATCTGCCAGGCTAGCA_JS23NOI	0	55.0268403264024	26.1057611472895	5.20400107182088	0	4.40846958479455	9.6071277547159	4.61879137749955	65.8092057348879	32.5831577905712
ATCTGCCAGTTGTCGT_JS23NOI	0	111.524447163807	19.5513360937168	0	23.3159614151817	3.83301341112727	8.23839334014389	0	23.6437413296398	73.7928223430494
ATCTGCCCAGCATGAG_JS23NOI	0	106.977907511917	0	9.87412977420629	71.8954372295732	8.86479065323397	11.8103878387275	0	53.7253366094365	2.1827877144279
ATCTGCCGTACATGTC_JS23NOI	0	12.6424866054545	1.6951852778891	2.85905063614197	0	0	6.83413232401533	13.1308405803701	5.0904075667407	9.29507133364834
ATCTGCCGTCAATACC_JS23NOI	0	47.9542853784003	0	29.1000264146766	0	2.15645608932862	22.1320394601073	0	56.9779749920667	45.3057235533487
ATCTGCCGTCAGAATA_JS23NOI	0	123.946978740489	0	0	24.8967558449271	6.05615070483117	24.3620093867689	0	50.2225515965419	1.90472414316276
ATCTGCCGTTATCACG_JS23NOI	0	4.21618238713624	0	12.7609052473632	16.6620031699763	0	0	0	55.725137442388	26.1563104764971
ATGAGGGCATGGTCAT_JS23NOI	0.0998986890130606	78.6309996660817	0	11.9187413371389	0	0.310793836114501	9.41334609626009	2.58716638993421	51.5174352556068	54.9248264582233
ATGAGGGGTAGCGTAG_JS23NOI	0	25.0412098326429	23.5765188447356	0	13.0355922551094	0	0	0	63.7269370241164	0
ATGAGGGGTATATGGA_JS23NOI	0	17.9399456227653	1.29751777080908	0	28.102954745439	3.50867299608462	2.56328037125059	5.70731252642912	21.2448409882305	40.4520483726708
ATGAGGGGTGACTACT_JS23NOI	1.80489677203446	9.56857487869042	7.71498279565101	18.2217740223852	26.2645055422872	3.24553214500872	21.6108722233242	6.35041092770062	23.0332407081678	44.3529441766517
ATGAGGGTCGCACTCT_JS23NOI	0.107389992368727	75.5104547934609	32.0251060712627	0	0	0	10.8398321919929	12.2618016104492	38.3436720621245	21.3449567005808
ATGAGGGTCTCAAGTG_JS23NOI	0	40.4908199796327	47.2739487652836	0	4.43401207484512	0	18.9431659523455	12.1602781381581	85.6830862866971	23.9074793313252
ATGCGATAGATACACA_JS23NOI	0	10.8423779651747	0	0	63.1992915061245	0	0	0	12.609067480731	0
ATGCGATAGCAATATG_JS23NOI	0.404961675995735	60.5887872838848	50.8385180897552	9.20397651563191	124.876796769841	1.90100508575322	0	15.4908179424695	104.909655214409	12.6848211127846
ATGCGATAGCCAGTTT_JS23NOI	0	23.1888734874938	38.0586193214893	1.55092123225173	41.6491033731718	4.40973081799265	0	1.13496087406846	8.92395511002656	0
ATGCGATAGCTCAACT_JS23NOI	0	62.3747282490854	7.68684766176335	1.05202750016557	37.9595720935805	0	63.9426011675311	0	2.02517376438335	35.0130579193656
ATGCGATCAGCCTTTC_JS23NOI	6.73891978671546	133.608645537403	88.0420867472471	2.24410234296994	42.6182016132484	0	49.2934500813408	24.9817279525735	6.5555122976159	74.0688962215175
ATGCGATCAGCGATCC_JS23NOI	0	33.1055035170866	91.404704370303	0	0	0	75.0628219958019	1.57042334153316	19.8619458474592	0
ATGCGATCAGCGTTCG_JS23NOI	108.175099927576	25.3493714202829	0	0	0	594.170045329313	168.956497125829	0	6.6138737986744	0
ATGCGATCATGCCACG_JS23NOI	0	12.940971321375	0	23.1569462124837	38.7922111335001	0	99.7233547931614	0	0	48.5438645587005
ATGCGATGTCAGGACA_JS23NOI	0	129.974240059714	53.1416414502523	5.19858899896031	83.6959978697436	0	51.7499538579662	7.50239668930189	55.9393462648589	24.4009230876783
ATGCGATGTCCAACTA_JS23NOI	0	22.2994774577692	0	0	90.5152641249688	0	0	0	25.3003550360575	61.4265077401905
ATGCGATTCAAACCAC_JS23NOI	0	43.1070033006208	2.62931460210003	24.3741751980456	0	25.6472156877085	40.3938069989554	14.6158626342765	48.4601995504468	62.0915432641363
ATGCGATTCCAGATCA_JS23NOI	0	0	7.66484230998339	7.65777249741864	0	5.46209165512412	5.84135485140483	4.5276475015976	7.03406101889801	10.7878593040533
ATGCGATTCCTAGAAC_JS23NOI	2.24631866304958	24.9656842570618	22.1671646885418	1.16592466515302	5.57547570653614	10.1003895807224	39.6854966294739	0.588490520006169	0	31.9267449913941
ATGCGATTCGCTGATA_JS23NOI	0	82.7709155940099	46.6065085088816	0	50.7482583219887	0	0	0	24.5067570125013	132.622673205232
ATGCGATTCTTGGGTA_JS23NOI	0	48.2617976710765	18.2600516079822	0	0	2.32391501265154	56.7194304555955	6.2584008743488	17.8157330275239	14.2105156254412
ATGGGAGAGATAGTCA_JS23NOI	0	66.8704100396436	22.4906390931852	3.9386808016862	50.1957637363105	0	8.11044060881814	0	24.8600050171136	0
ATGGGAGAGATGTCGG_JS23NOI	0	27.2384523273153	16.5965315752844	0	3.36225134358168	15.6112494501725	18.6237736309999	0	13.9886069263314	0
ATGGGAGAGCAGACTG_JS23NOI	0	11.4926861538715	27.6992975292201	0	19.5655060657641	0	18.9215676929558	0	28.615450312475	2.69706775988599
ATGGGAGAGCCACCTG_JS23NOI	0	19.8358480716134	1.7388968211924	9.4754612589494	9.49965213921536	6.58433457640245	46.7617847435304	11.2636568158148	34.4460565910547	0
ATGGGAGAGGAGTCTG_JS23NOI	0	42.4813356496401	0	0	0	0	14.2876433313343	8.55811087533326	49.36895348976	26.390243144156
ATGGGAGAGTACTTGC_JS23NOI	0	13.98554430037	0	11.2930546682355	33.280574679837	0	30.0516013091118	4.34052871521708	0	9.19209596986422
ATGGGAGCACGTGAGA_JS23NOI	0	23.0703275635843	14.7117512435827	0	68.3121261812295	0.713464395631245	25.6892500003695	2.26988389593846	22.7106566462876	0
ATGGGAGGTACCAGTT_JS23NOI	0	39.3508086205688	21.7320830890938	6.53321632692824	0	0	2.65206040926369	0	9.63302482027288	0
ATGGGAGGTGCAGACA_JS23NOI	0	0	0	0	0	0	0	0	189.334200018034	0
ATGGGAGGTGCTGTAT_JS23NOI	0	47.0678839366337	0	20.5911863954817	0	1.32240683917923	2.20217066711516	0	81.8903297393655	0
ATGGGAGTCAATCTCT_JS23NOI	2.96257035997455	10.6240212028509	0	0	0	1.36268502250367	323.806312315893	41.4641164875295	31.9509131087629	0
ATGGGAGTCACAGGCC_JS23NOI	0	3.56722922234519	10.2473438169891	12.5755356124857	0	0	17.2697156428681	15.5091332054669	40.4813696280349	0
ATGGGAGTCACCTTAT_JS23NOI	0	68.2786104535537	17.9390323321236	0	7.62180029451975	6.25960441233948	0	2.12250378914939	230.760518112498	8.29321309542768
ATGGGAGTCGTTTAGG_JS23NOI	0	4.53070437641961	0	22.1970725445126	44.7069449366633	0	5.90341090770195	4.40239836529921	0	0
ATGGGAGTCTCTGTCG_JS23NOI	0	70.730246266823	9.22870806622727	0.612685346379718	16.285561218	15.0313079786838	0.512738817252716	0	10.1185518642539	0
ATGTGTGAGAACTCGG_JS23NOI	0	38.2252856098174	1.86418173252034	15.8586387906643	13.9560044244999	0	44.0021138149264	0	33.139238199516	22.5207930189583
ATGTGTGCATTAACCG_JS23NOI	0	55.3935666485662	26.7518653901373	0	33.5826153912628	1.56934428973907	0.0247216943611765	0	4.26469066314889	0
ATGTGTGTCCGCGGTA_JS23NOI	0	21.7268924408493	19.2394735731864	12.3671781308085	25.0575052209902	3.58030809217104	93.4104110914681	0	112.86583642685	0
ATTACTCAGAGGGCTT_JS23NOI	0	0	0	0	15.1788369728961	0	9.13199732047728	0	13.5277511930197	33.6220063418104
ATTACTCAGATGTCGG_JS23NOI	0.251223241427171	10.2633424332191	28.2652404353815	8.80726227534932	0	0	0	6.90405813963351	77.0247437858878	0
ATTACTCAGGACGAAA_JS23NOI	0	54.6379524286098	0	0	25.9260554352769	16.9797123182546	4.82972196000577	11.5787366862557	0	4.97148131125653
ATTACTCCAAACCCAT_JS23NOI	6.26093319294251	0	0	0	13.0098331133903	1.87476572825153	8.07946013402516	26.0915252799818	89.7945762737286	15.7192113905895
ATTACTCCACATAACC_JS23NOI	0	26.4561253716408	9.31995054860739	19.3142775275363	0	2.37442934208588	66.9227206797012	19.1691745195907	0	0
ATTACTCCACGGCTAC_JS23NOI	0	67.5858027416696	59.1852067305279	0	0	0	40.3553173554969	14.1084500845978	33.939346024323	0
ATTACTCCACTTAAGC_JS23NOI	1.01031426401838	70.0529799557553	6.39608070061744	0	13.4256951536716	2.40466383806004	26.4520256747459	0	20.3449123992678	35.8840648457345
ATTACTCCAGCTTCGG_JS23NOI	0	32.8112303447731	8.52982739371702	10.8851083963343	112.415487438238	0	37.5901989032127	6.379459708099	37.8529621632896	0
ATTACTCCATTAACCG_JS23NOI	0	18.1124280119527	0	5.80569576624082	45.1892863050539	21.2544046548677	11.2403951246491	5.41722384491084	43.9995845289013	9.85441340031304
ATTACTCGTAATTGGA_JS23NOI	0.369872027280216	7.54581363069563	9.38466312956267	4.31820367757264	57.4082020162929	0	2.27252946711491	0	18.4142640174839	0
ATTACTCGTCCTAGCG_JS23NOI	0	40.0154927017704	33.2539133671336	0	0	4.74827562904413	25.5327137765901	0	19.6143765472841	63.5262316166001
ATTACTCGTTGCTCCT_JS23NOI	0	73.7398693635722	27.0009776306931	0	19.8077977237404	0	47.5666549458724	2.25432395685672	59.6557501807173	25.9282583492914
ATTACTCGTTTGTTGG_JS23NOI	0	0	66.2028653397738	0	0	22.2583832450676	162.1002601019	174.602881873515	0.305006651750324	0
ATTACTCTCATTGCGA_JS23NOI	0.733979682487627	27.522568602521	0	0	3.94275069604257	1.23803506705299	6.28512201537473	3.17416829690332	11.788115867455	5.76362753947753
ATTACTCTCCTGTACC_JS23NOI	3.00764441915773	0	7.40733066695009	21.5755385080284	8.77645425865144	7.48234118302717	10.697570375439	0	38.3003021437206	31.9213364679892
ATTACTCTCTGCGACG_JS23NOI	0	34.924391527996	22.7213517763163	0	27.5443987460566	0	21.4139134820743	4.66226659385403	30.1113643985558	20.5647099824
ATTATCCAGGATGGTC_JS23NOI	0	31.6239410691621	0	2.48961170226156	0	3.66188878205211	4.42955538464368	18.9002855228026	30.2379384298045	57.8989493386825
ATTATCCAGGTGACCA_JS23NOI	0	75.062860266381	69.1595734273934	0.317879009970271	0	0	0	19.690274787945	10.9629270236595	13.9314166045005
ATTATCCAGTGGGATC_JS23NOI	0	0	0	0	42.5360267208427	0	14.6116166830238	13.4588210957792	0	36.8408958765038
ATTATCCCATACAGCT_JS23NOI	0.105184431818498	7.64444523148257	11.0027910742071	0	19.3950659296818	0	14.7600736101293	7.70129091734663	32.4643809144428	5.98329682832417
ATTATCCGTCCATCCT_JS23NOI	0	21.8717012040329	6.5204099215057	0	11.6441254477763	2.45860962276473	0	0.358666825602131	8.45005742897027	16.2913572135383
ATTATCCGTTGATTCG_JS23NOI	0	5.6703460235979	0.836256844435495	18.2301508066915	30.1718299580396	4.42622168710243	0	0.214100896476559	0.826626769416031	39.0084162798353
ATTATCCGTTTGTTGG_JS23NOI	0	7.89770047019923	87.0191052074743	0	0	0	81.6014566201915	28.1630823802115	7.22059142749532	0
ATTATCCTCCTATGTT_JS23NOI	5.36562758296708	26.832235626458	21.8235777027493	3.81492552566177	32.8404729476546	0	70.7375781872719	10.0983407686434	11.2571395103875	64.6236155768592
ATTATCCTCGGAGCAA_JS23NOI	0	8.71973908817042	11.7383090332616	6.77661131097383	26.8919791891898	0	15.4320145440557	0	162.919124212706	17.6685658170913
ATTATCCTCTAACTCT_JS23NOI	0.241037596254218	163.116023844814	0	0	26.129638667688	0	0	0	60.8975298840108	0
ATTCTACAGAAGATTC_JS23NOI	0.0984759831297359	37.2454276844905	0	7.27694940812613	12.4648837135235	1.92666784080719	0	0	64.5957310764498	25.8650141734563
ATTCTACAGCAACGGT_JS23NOI	102.64237386794	83.4485014952329	0	0	13.9329300390395	715.612914894937	164.79832412783	0	0	2.94198486272447
ATTCTACAGCAGCGTA_JS23NOI	0	0	13.7787025422803	8.40699050770365	0	5.62372090772981	12.771880858736	0	25.5205777535161	1.133451382467
ATTCTACCACAGATTC_JS23NOI	0	67.093070030351	0	0	37.6758910104516	0	71.866156795034	6.56201550392888	27.3659629732669	87.2309212796343
ATTCTACCACGGATAG_JS23NOI	0	44.3873027581867	26.9743794180978	0	0	4.33966060928766	19.3638048695954	9.37354842642712	17.5448616814256	49.8281303936341
ATTCTACCAGTGAGTG_JS23NOI	0	60.290917401103	0	0	29.1842294660647	0.933395282134766	0	14.8325230246907	26.3448726218916	7.60868328660908
ATTCTACTCAGGCCCA_JS23NOI	2.43207087507664	35.970894499526	0	4.20120447908398	20.2294865779942	0	0	3.13290856628794	14.3262947673834	39.8251604832272
ATTCTACTCCAATGGT_JS23NOI	3.22579881143054	120.07510805012	0	0	23.6354083001114	6.36993921128106	1.87960021838744	36.4165681289894	89.7117757686864	38.519136544534
ATTCTACTCCAGAAGG_JS23NOI	0	0	0	11.8127773975811	86.5246446705571	0.934064783756371	3.63608800727821	0	23.6758291995849	22.5953572893999
ATTCTACTCTCGATGA_JS23NOI	10.3323063317682	17.8754075653661	0	0.830558008122044	42.5889957508674	0	20.0550053768708	0	21.7760701887685	0
ATTGGACAGCTATGCT_JS23NOI	0	62.5492030131668	35.7248871603101	0	33.9460124937759	0	0	15.161324872667	133.218353626329	35.4013508011858
ATTGGACAGCTGCGAA_JS23NOI	0	17.5962361150984	0	8.63836555075874	29.4550873324748	6.8004071271369	31.4807121183106	2.64660260833576	73.7806020708885	32.9067461925526
ATTGGACGTCGAGATG_JS23NOI	0	36.8172862742185	9.26511151085545	0.335201372884271	59.8522140209733	4.88183531208961	20.4268227302907	0	0	20.8262886814113
ATTGGACGTGATGTCT_JS23NOI	0	50.0475870358321	0	4.30229417036468	29.892719226873	0	0	0	68.1117559084403	19.8200086423129
ATTGGACTCCCACTTG_JS23NOI	0.475356245814945	25.3055556986428	9.25116087231218	18.2077937936759	21.1852074064412	3.07895057809377	8.21791065707486	2.91732194397233	87.3609504896175	61.7950347025291
ATTGGACTCCGTTGCT_JS23NOI	0	88.8238034337705	22.4570772675158	19.9494328578589	84.6156415686728	0	0	0	25.8303040153199	0
ATTGGACTCTTGCATT_JS23NOI	0	2.0475043687824	4.38272606060911	15.0772998466968	82.3963883182932	27.6649764012352	0	0	43.1453238868706	32.6336076405607
ATTGGTGAGCACACAG_JS23NOI	5.7305490248318	17.8448448637335	0	22.4840267496622	33.6889865279528	4.85202040265888	20.6923189939027	0	53.286941966595	76.4749109369679
ATTGGTGAGGCTCAGA_JS23NOI	0.0872225670389697	45.0474429750621	0	0	49.713774070767	0	14.9755404179305	0	114.245122054049	25.8067667870147
ATTGGTGCACCGCTAG_JS23NOI	0	0	0	12.7120336550619	1.33560514179903	0	34.3467372408379	11.0486189028476	114.940953824022	14.7124361638057
ATTGGTGCACCGTTGG_JS23NOI	0	50.4407905807262	16.2032162804357	0	0	0	8.1639600764831	0	48.0882921223665	37.723705140609
ATTGGTGCAGCCTTGG_JS23NOI	1.10460440415244	20.6983392052985	2.32161750148774	0	32.4983675286851	14.0531906156	0	0	25.0809998050101	56.9891647972301
ATTGGTGGTTGACGTT_JS23NOI	4.0328322027136	94.8782804024411	5.14508551390653	4.92947068340946	2.50234126280745	3.82108238136712	0	0	32.0773031606184	0
ATTGGTGTCAGGTTCA_JS23NOI	0	83.047332446191	19.8713694542747	0	0.685570281638517	0	0	1.56587088435693	67.6403233946287	18.5158846135756
ATTGGTGTCCCTGACT_JS23NOI	0	41.4128515418504	0	0	78.2769857608793	9.74505421731742	25.5177718653671	24.6897902832064	7.13144093493345	47.3935973997768
ATTGGTGTCGCGATCG_JS23NOI	0	45.7591177084488	0	0	6.55089557711844	0	19.0272624323456	0	28.2358551431471	56.2998225327533
ATTGGTGTCGTTGCCT_JS23NOI	0	43.6276658448739	0	0	0	0	5.80551482991104	0	84.7720955528995	19.2132190170206
ATTTCTGAGGTCGGAT_JS23NOI	0	0	15.5419087110555	5.90856231874267	55.0453504621195	0	0	0	0	11.4914532461157
ATTTCTGAGTGTTTGC_JS23NOI	0	100.562231975168	4.45928605744923	0	0	0	9.59046261325012	12.3351058726528	29.6829082818791	9.12677336515162
ATTTCTGCATTAACCG_JS23NOI	0	61.1842836671217	13.033973442687	0	0	6.80784983678705	6.29556895291677	0.479860838530898	101.532472798694	16.0499933479745
ATTTCTGGTGACTCAT_JS23NOI	0	82.8610299275705	0	0	57.8691490300953	19.7490335881425	1.37997938502991	7.05942442849819	18.2150499535428	0
ATTTCTGTCAGTTAGC_JS23NOI	0	19.7007991251734	18.1342253937925	0	57.2135368660068	0	30.42809992654	0	49.3601624797746	0
ATTTCTGTCCAATGGT_JS23NOI	0	0	0	4.78421096162675	6.83430122690292	0	0	40.0060088644573	75.0268291108737	0.095285965473235
ATTTCTGTCTGCAAGT_JS23NOI	13.3963811782269	65.1315956031279	0	0	25.2531409613296	0	24.8992562186557	23.919371216082	38.2618156424607	0
CAACCAAAGGGAAACA_JS23NOI	0.943030744405581	57.7214899093669	48.5907263519186	0	40.7183003679069	5.27080079921805	8.33186405227592	0.777218941675185	71.2767203467838	11.5591180649847
CAACCAAAGTACGCGA_JS23NOI	0	28.4426970264725	30.3249271353299	7.49229005010522	95.6523279146755	0	3.96665755223487	0	1.39485829560388	40.2921423143981
CAACCAACACGGTTTA_JS23NOI	0	94.3906240841811	0	19.6601920545759	1.11376369065601	18.2161106493107	15.2976148850321	0	33.5130984688644	1.67829550781625
CAACCAATCAGCATGT_JS23NOI	0	42.9736923862688	44.8123221028902	0	0	0	0	0	18.4995571029461	53.4371821922618
CAACCAATCGTCTGCT_JS23NOI	0	63.0741642787357	0	0	28.0484516449929	0	27.7292466150324	1.65452743494311	30.1149616866732	36.6590827343797
CAACCTCAGAAACCTA_JS23NOI	0	42.378849229833	0	16.9802316414484	120.245832859928	0	0	0.796177531617655	21.5450457693059	3.4199531355511
CAACCTCAGAGCTGCA_JS23NOI	0	56.4694874793808	0	0	85.5502183339907	0	33.8267058087506	0	27.3648346254087	20.7894351982118
CAACCTCCACCAGGCT_JS23NOI	0	65.7266750915727	64.2159988069867	0	0	0.174027666020751	38.4161523954608	21.8634379077847	13.7761656462337	0
CAACCTCCACCTCGTT_JS23NOI	0	0	13.7074597657831	4.76385279969924	15.7472203932393	0	0	14.9725811874663	10.5569242257297	4.11934336970806
CAACCTCGTCTAAACC_JS23NOI	0	19.3325420802841	0	15.404803474482	14.9808885142127	19.567595899636	2.87232631503359	5.75610245145937	75.1446660718469	0
CAACCTCGTCTCCCTA_JS23NOI	0	45.1141938690121	15.3252914639847	20.7765670974295	34.0891803093855	0.57597382711106	0	0	34.75548546801	15.9609969923851
CAACCTCTCGGCGGTT_JS23NOI	0	94.0802328579177	6.11212795849081	0	0	0	38.357901928679	0	10.2509883907772	0
CAACCTCTCTTCGGTC_JS23NOI	0.630574959610076	26.7954292942796	2.90464508170481	11.8753656778618	12.5111401819596	2.351639563875	26.1121210715785	0	35.7715921892861	77.3981042904211
CAACTAGAGATGGGTC_JS23NOI	0	19.8868742569203	20.3056923363988	0	0	0	63.5811492498118	1.91589199966609	51.3476191739817	30.953015453667
CAACTAGAGGGATGGG_JS23NOI	0	68.9346472465522	34.3479319395881	17.6956484640632	53.880366399523	0	2.33388326355621	0	107.023239275415	45.9563415483616
CAACTAGCACAGACTT_JS23NOI	0	37.7278728480605	19.9806654072166	9.73860596885924	19.8920400076569	0	119.366141944475	17.4756892553272	3.31152876824027	16.019288077207
CAACTAGCAGGAATGC_JS23NOI	0	5.19519608189892	12.3966011506579	2.75175597636111	0	8.12586760935676	80.9956616608425	10.7646687341787	0	0
CAACTAGCATGGAATA_JS23NOI	0	59.0448342938262	8.59545466353724	0	82.7902729975385	0	17.7872727908419	0	48.1918979165933	0
CAACTAGCATTGCGGC_JS23NOI	0.238544605256307	64.7106859943926	0	0	13.9467087317072	0	43.137373110695	8.44500265196577	6.5742191983333	0
CAACTAGGTACATCCA_JS23NOI	1.46702981436977	36.6452588726833	0	0	23.2887980579416	0.95166315693482	15.5895891140629	3.69185884736331	40.1543694593212	22.1690984950073
CAACTAGGTAGATTAG_JS23NOI	0	46.7224256142084	0	19.5260841992605	22.9647489757092	1.94452515807443	110.574311852939	2.12784878314197	20.5775816595469	52.9234656730929
CAACTAGGTTGCCTCT_JS23NOI	1.3897051867048	0	0	23.9192862952924	42.9316319133685	0	14.3964784998496	18.8834831447091	32.2530994378389	26.3730262753432
CAACTAGTCTAACTCT_JS23NOI	0	75.3827687966335	14.4407433727038	0	0.0975251174230397	0	7.96019995424787	14.2392674004892	73.9584199901291	7.31420497328625
CAACTAGTCTGGCGTG_JS23NOI	4.72027812683145	80.4055077364403	35.9190295593037	27.7999085629693	21.3272255350354	5.04471703273183	1.8712053081691	0	75.1787094323371	47.4742268997582
CAACTAGTCTTCAACT_JS23NOI	0	42.1683348431292	5.83371471396093	2.09990148779556	86.5745460620644	0	0	0	47.0984746432047	0
CAACTAGTCTTGAGAC_JS23NOI	6.50327736322844	41.7895903343888	46.8970251526637	7.81315060779022	42.5110972133153	0	12.9949182854813	8.4000736794377	10.4438558384976	19.5902110515927
CAAGAAAAGCGATATA_JS23NOI	0	24.4936246060931	0	19.3623956235446	67.9927521274527	0	0	0	57.8193158612239	76.6909508099969
CAAGAAAAGGTCGGAT_JS23NOI	0	19.0075220843037	8.33358386041166	0	19.2756107980962	0	21.732729480394	17.3678552179007	13.1543601324954	45.7924858704721
CAAGAAAAGTAGATGT_JS23NOI	1.55117318817086	131.520347257833	19.4904703315714	0	10.1493926153498	0	45.9516848887282	0	93.2124873062869	32.2640071232962
CAAGAAAAGTGAAGTT_JS23NOI	0	15.6285002161548	24.5864737089056	4.22020890207844	0	0	12.1080190614233	14.6541408186353	21.5007994960285	0
CAAGAAACAAAGAATC_JS23NOI	0	4.45098954322631	4.84487843020606	14.1130759738287	8.20077917093374	6.09557579088591	18.3397287978087	0	45.6268251438686	27.4064845028889
CAAGAAACACCGCTAG_JS23NOI	2.60067354667704	47.0640276440066	6.08564001564426	7.86447936848154	41.0430176649175	2.27153417984864	8.30796836262406	1.71699137375473	19.8753978462482	47.6114465758109
CAAGAAACAGCTGCAC_JS23NOI	0	31.1285759915781	19.3266604546535	7.8959470290211	72.071932100263	12.538810329422	34.0330070925283	0	60.7565950598105	62.7021204795017
CAAGAAAGTACACCGC_JS23NOI	5.88726549672374	74.4491647752825	75.3777095068414	0	51.7916123386599	1.89090132207113	36.5544224605275	10.0135316916849	96.8234114278736	0
CAAGAAAGTACGCACC_JS23NOI	1.19479132551504	44.7363497898813	0	44.6556771849323	81.5270647382428	9.84802137078256	0	0	101.473692625623	33.0673990952481
CAAGAAAGTGCAACTT_JS23NOI	2.71346302548544	20.7133249189552	18.4255904970686	0	44.8749629978477	0	35.6098991175575	3.83705560828202	11.0312718995892	35.5391612876484
CAAGAAAGTTGCGTTA_JS23NOI	0	25.2251867700996	18.627168766565	16.1817203874391	48.3075193216194	4.01044983882935	65.2413715323195	0	25.0553089704417	71.8250467017838
CAAGAAAGTTGGAGGT_JS23NOI	0	87.86438210728	6.16336936387221	0	0	5.1127146896846	19.1033527239164	8.6327734615291	0	44.3882379202616
CAAGAAATCACGATGT_JS23NOI	0	42.1423812495026	9.77236440456281	0	49.0110638961825	8.99704804314662	110.402137009778	14.6178729870279	7.57497599753989	8.57530170121554
CAAGAAATCCGCAGTG_JS23NOI	0	0.488770632384594	12.7483625303238	13.604639558407	17.7016953420929	8.67456978591481	1.61049585741403	0	16.8572739272093	44.1126315684581
CAAGAAATCGTTGACA_JS23NOI	0	35.748667183577	0	0.814311191975484	23.8404573892841	0	0	79.8350018769223	38.05522602948	22.1750623964944
CAAGATCAGAGCCCAA_JS23NOI	7.16723965186996	86.9636752111724	0	4.22335982918906	41.673858489211	0.364893324060209	58.4602273999287	0	87.4356582173888	71.8818370791022
CAAGATCAGAGTAATC_JS23NOI	0.721714597414864	38.8170136100189	74.145006466802	0	21.8252596495788	0	46.3752269165202	0	18.7961578933972	0
CAAGATCAGCCAACAG_JS23NOI	0	68.442612776201	0	28.0429923258037	36.560350974992	4.07731203835387	48.3752116568737	4.73833690964027	67.8794818916761	0
CAAGATCAGCGTGAGT_JS23NOI	0	14.1335164625363	0	23.089888098184	36.583651287126	1.18416419932029	0	17.3497413430613	37.9462338015879	32.6078443815403
CAAGATCAGCGTTGCC_JS23NOI	0	112.994082724412	14.202820017197	0	48.475200211824	0	19.2931459616285	18.486881900323	84.6674475683227	0
CAAGATCAGGACGAAA_JS23NOI	1.09549237900401	9.54496236729906	0	32.9326449472183	69.3246583080332	0	25.1286610654993	7.25132048745383	74.7713632719463	17.8225822206881
CAAGATCAGTAGCCGA_JS23NOI	0	0	64.5928453268775	24.6129232111641	159.442633904594	0	0	0	10.7875008233073	0
CAAGATCAGTGGTAGC_JS23NOI	0.432639993849141	56.0848769568709	7.25811503400998	11.0651057534585	102.563067603404	0	80.4338287167368	10.6384328772332	34.961318887286	85.3450671992531
CAAGATCCAGTGAGTG_JS23NOI	1.39083678650607	54.2778869743357	0	11.86794130009	36.7588755496039	3.05268363626117	22.6036543398928	0	13.4436756767417	11.010894052399
CAAGATCCATCAGTCA_JS23NOI	0	41.8627816724821	0	0	4.70157732422989	0	4.73329795967177	0	43.6451808260482	27.236331372957
CAAGATCGTCCCTACT_JS23NOI	0	29.40665054961	0	19.2799180921479	22.7500732492808	0	0	0	65.192728453617	60.1548877447845
CAAGATCTCACAGGCC_JS23NOI	0	40.2212463834951	0	0	47.1398279306072	0	41.2446862975881	0	39.0959383154604	0
CAAGATCTCAGGCGAA_JS23NOI	0	46.8891267002401	0	0	0	0.222393972407069	0	0	33.2788331229123	38.172765721805
CAAGATCTCCTACAGA_JS23NOI	2.76991139544488	49.2819736625816	27.4965092642622	24.1117986082748	9.89208921937396	0	10.7952312603044	3.24596474528611	27.0891469078819	0
CAAGATCTCCTTGCCA_JS23NOI	0	64.3456155437532	15.8208548205646	16.6210853153468	1.43008585526261	0	32.6743889585464	7.40522823179933	69.9747358998682	0
CAAGGCCAGAATGTGT_JS23NOI	0	0	0	0	6.06107176569382	0	27.0685808394398	0	0	19.4391833619121
CAAGGCCAGAGAACAG_JS23NOI	0	21.0297962909131	0	4.0955263800697	34.5898427787026	2.31309239715322	10.9131789240189	0	33.5060329169068	33.9431072906413
CAAGGCCAGCCATCGC_JS23NOI	0	70.3581487100813	14.250921831045	0	0	0	36.6103772204708	29.1410348551173	62.1559242523336	7.71382916553713
CAAGGCCAGCTGAACG_JS23NOI	0	71.6437739271505	0	0	30.2261707038328	5.84116135111077	36.2610218805994	0	3.82130013002531	58.7423154496306
CAAGGCCAGTATTGGA_JS23NOI	0	94.1362342333825	39.8100089226981	2.09661563066242	29.5075782824894	0	0	4.79540959341302	48.4743287948177	26.452751770105
CAAGGCCGTTTGACAC_JS23NOI	0	91.7235569416932	11.8157692893971	7.55544371269537	5.66278064678693	1.33341532440677	0	17.0532358786654	21.5925408389853	3.37625756831758
CAAGGCCTCGGAAATA_JS23NOI	3.61849290419856	63.4678264467303	0	2.63111458368096	57.5571710608545	0.37127569625186	13.115715061703	0	25.6154742786513	31.9033862952625
CAAGTTGAGGTTACCT_JS23NOI	0	129.451241164439	14.0102438520034	0	52.6283398869773	0	0	7.48363081537077	27.7463865921388	0.71372549022093
CAAGTTGAGTTCGCGC_JS23NOI	0	21.7787570655974	71.8731669950597	13.1788436321726	35.4338919736585	9.16962796835674	41.6099390224856	0	103.286604453443	0
CAAGTTGCAAGTAATG_JS23NOI	0	1.57846776460245	51.0678516421199	7.41338627354561	0	0	83.2379691839141	1.26591841416266	38.542242889946	0
CAAGTTGCAATGAATG_JS23NOI	0	0	0	0	38.1931386862757	3.15399108540661	8.60504285318111	7.07942035311831	1.41948461673313	3.20630678918686
CAAGTTGGTACCTACA_JS23NOI	0	31.6509931125465	2.17520801423339	0	10.1664748995939	0	0	14.895631179659	79.6583302028333	39.1457423551737
CAAGTTGGTGCACTTA_JS23NOI	0	173.676865784498	45.7660694790084	0	0	0	52.1858803105497	14.5292038529724	42.2031517589913	0
CAAGTTGGTTCGTTGA_JS23NOI	0	46.1824089448305	7.85589980644455	11.3771465048584	45.5488327181494	7.35458706140135	0	0	63.5183294673889	33.3153587453184
CAAGTTGTCAACACGT_JS23NOI	0	125.908150270105	74.022254294903	3.19944062980897	22.3219081317104	0	234.590118303653	0	23.0690760275419	12.9960226600818
CACAAACAGGAGTACC_JS23NOI	0	38.806806029514	13.4812188735131	0	0	3.81866760676836	0	3.57371012702201	59.6229923258871	0
CACAAACCAATTCCTT_JS23NOI	0	43.3951862314931	0	12.806542440534	0	3.95944756776807	0	0	53.4415546826123	56.7556469803167
CACAAACCATACAGCT_JS23NOI	0	37.6420561317338	0	34.4343438904598	48.2954121515382	0	0	0	50.6293320756685	32.9935889636363
CACAAACCATGGAATA_JS23NOI	0	49.4898200344424	0.769273821030187	1.1814029662016	30.0663598152134	0	19.7449685369587	3.8872279293232	41.4627435840333	27.2234899786248
CACAAACGTAAGAGAG_JS23NOI	22.8205174616904	48.8242997825888	35.0443396055727	13.0251955887582	0	16.1240029289159	7.38060903620865	0	54.0708957874272	0
CACAAACGTAGCGCAA_JS23NOI	0.0080046540803093	19.5456155055704	28.8845632451014	9.62909200234706	0	3.88368908382243	10.3830375883568	14.7542717428811	48.9413242365679	0
CACAAACGTATAAACG_JS23NOI	0	78.2131109083594	82.5139856630809	18.0390662478299	15.5331232280013	0.705304736949246	0	0	36.4533448608723	13.2132697773948
CACAAACGTGCAACGA_JS23NOI	8.36361460038856	66.2845803003624	26.6137451846105	0	0	0	93.5573946464791	0	18.959938336271	52.7113236832932
CACAAACGTTAGTGGG_JS23NOI	2.96669886517703	72.9135686192609	0.159960263173523	0	0	0.00301713373613761	0	0	67.4020918327511	19.1506867840333
CACAAACGTTGGAGGT_JS23NOI	0	31.9143464373971	21.3167142889539	12.4643120749208	0	2.36918235362958	0	8.87262438072432	11.8670158571186	28.1433892704569
CACAAACTCGGACAAG_JS23NOI	0	11.8795373321764	13.260507284912	0	47.0233045928639	7.81682463693069	51.4896464884832	3.86817887111494	70.0626557251127	0
CACAAACTCTTTACGT_JS23NOI	0	71.921650680035	0	0	60.7155315933322	0	38.7161971093147	0	104.512890075017	0
CACACAAAGAAACCAT_JS23NOI	0	0	2.36821850085491	8.29708608313874	27.3269303520068	0	0	0	6.5601212218607	11.318536021376
CACACAAAGACTAAGT_JS23NOI	7.03898902531554	45.0490717731273	4.87209339709062	0	66.8776581806901	0	0	0	81.9189311987792	23.0812200854672
CACACAAAGCTTATCG_JS23NOI	0	74.0334252201793	20.1053778235045	6.19697831558389	21.3679772926695	0	51.7219344641967	0	114.547105355869	25.8858162756419
CACACAAAGGTCGGAT_JS23NOI	0	60.5648328321911	0	0	0	4.01701242389481	18.0874435326296	2.79631026497841	23.8746421597098	43.4383067430608
CACACAAAGTAATCCC_JS23NOI	0	24.1122491202693	21.8336848617405	17.6169368372339	22.4182873543633	0	0	16.2961051609894	27.3103769869307	22.6776843273379
CACACAAAGTCGATAA_JS23NOI	0	48.9063677946307	27.6315188186181	0	30.4990362844503	4.41842015610723	0	0	47.8362055789182	0
CACACAACACTACAGT_JS23NOI	0	13.8828622165509	22.3045285228734	0	0	0	0.270672437580105	4.51088676010366	52.2209464444358	12.6316485633905
CACACAACATTGGTAC_JS23NOI	0	54.3646777282962	0	31.8681164271658	20.5387385849843	0	0	7.59844730698215	132.864104228155	24.5661729048338
CACACAAGTAAGTAGT_JS23NOI	0	37.8822982545819	0	5.27936234834456	64.4234986343048	0	50.9302839834627	26.5401047597576	27.6415355718545	0
CACACAAGTAGGACAC_JS23NOI	5.24417277526719	42.2541170002037	0	4.08959099224003	0	6.62730886948231	0	4.01374745921345	26.9818673326784	19.4839742829822
CACACAAGTAGGCTGA_JS23NOI	2.89360194981373	16.9485658896889	9.98080391693551	2.60961523349051	74.6130292728879	2.04077369054107	10.9266532252594	8.89874407048903	66.9364590690214	0
CACACAAGTGCAGACA_JS23NOI	0	100.76877204639	5.37472929136028	19.120406392908	31.0262916493272	13.0667387542877	47.8771719046282	58.0582587904904	150.192849741484	0
CACACAAGTTATTCTC_JS23NOI	0	0	0	0.41147591913099	92.8870025206296	8.07344666416257	11.3542771423017	70.7332045788191	9.80250325013607	0
CACACAATCGAGGTAG_JS23NOI	0	119.337231107986	44.9683598582807	0	34.0265959974549	0	169.926261347004	7.69785524992202	15.4190704764697	119.295386014675
CACACAATCTAGCACA_JS23NOI	0	214.255828326424	24.5921796958436	0	57.3801884163002	0	148.595169938555	46.0505424797026	103.413091368303	70.6061983322128
CACACCTAGCTGATAA_JS23NOI	0	51.4262759357911	0	0	22.2436315970874	0	27.8574492580964	14.1964780911148	84.9850592310473	34.9954120018508
CACACCTAGGACGAAA_JS23NOI	3.74864280800197	13.6619433932907	56.389508074676	0	93.8900373921421	0	124.589170040643	24.9632268323267	49.3517603022656	117.759277351807
CACACCTCAATGGAAT_JS23NOI	0	136.026319554084	0	0	109.530966318654	0	11.421081578778	29.8998292503888	89.6218488433593	0
CACACCTCATCATCCC_JS23NOI	8.77945660499001	26.1748717905796	0	0	65.3136737193038	3.01674434238531	20.9789097878075	0	64.3573732682524	76.2950384969604
CACACCTGTAAGTTCC_JS23NOI	0	26.4478121249606	7.46863332744439	11.2789641517335	5.70028758283862	0.0512050624399084	8.28709149952318	3.11108249470971	3.29300727563164	19.8170652287363
CACACCTGTGAGGGAG_JS23NOI	0	23.8692157074286	0	31.0123627668212	13.3271781989324	4.17042835042957	26.6684556344	0	21.6062509640163	0
CACACCTGTGCACTTA_JS23NOI	0	0	0	16.9909212099877	76.4706514316611	0	1.30230386189033	0	58.705025503325	42.1768442297421
CACACCTGTTTGTGTG_JS23NOI	0	43.7985290019519	34.9334672686692	13.994289032523	5.92037567869992	0	0	16.4886678371991	23.6512014404572	0
CACACCTTCAACGCTA_JS23NOI	0	53.6006801775154	4.6657330674682	30.8913243813289	0	0	123.895138195562	0.175060903659993	34.3693269036822	0
CACACCTTCACTATTC_JS23NOI	0	33.1127487738555	0	4.16862309825288	53.1482614477057	1.00869860624976	0	0	91.8830391794236	0
CACACTCAGCAATCTC_JS23NOI	0	44.3968623136118	0	1.5304506739581	18.7085425889292	0	36.9429110656644	21.107147393512	65.8980825093365	0
CACACTCAGCCAGTAG_JS23NOI	0	54.0179689512773	19.0509218794982	0	89.5216344001243	4.73139246503228	0	22.2562566208084	11.9213387191197	8.36809790299331
CACACTCAGCTAGCCC_JS23NOI	7.69780568512431	32.3640406449559	15.8290295018184	0	30.9578528620341	0	24.6459820536986	12.1014534250651	75.5447504299353	30.2888808999451
CACACTCCACAGCCCA_JS23NOI	0	69.2575895517403	70.3064117711242	0	6.17740033365009	0	76.6144385500273	15.5127992733624	112.506764709166	0.775381661615893
CACACTCCACATGTGT_JS23NOI	0	17.381327311353	19.941438458108	18.3678702912799	41.453063319594	0	8.78607722014182	0	34.8309402225689	0
CACACTCCACTATCTT_JS23NOI	5.84917876224889	64.9698954828441	7.46000086411141	10.9787089389015	0	6.39920599918406	0.172644999422755	13.5804819572522	17.0675788953282	32.5459825472899
CACACTCGTAGCCTCG_JS23NOI	0	83.0774321846114	3.1072479450338	0	39.067763649294	0	14.8791990072876	0	15.3364777119825	77.3378618979977
CACACTCGTTCGGCAC_JS23NOI	0	56.0919103336661	10.9577447932664	12.4265331085695	46.0833420341775	0	27.4398540484315	2.51485792094802	145.585842740644	8.07550114560716
CACACTCTCGGCTTGG_JS23NOI	0	41.4453165655711	0	0	10.8399278214217	0	27.1546958870299	9.07643715419236	0	7.81498785068947
CACAGGCAGGGTTCCC_JS23NOI	0	59.998993198228	11.5925034336854	0	0	0	32.3393731011001	7.23613851607156	53.7959749637456	77.1105504602773
CACAGGCCACGCTTTC_JS23NOI	0	44.5679538022791	0	0	26.1866507678382	0	13.5151628589748	0	18.6632339560728	57.4689321665675
CACAGGCCAGCTGTAT_JS23NOI	0	75.7182477340972	6.15741681371962	0	32.6353140129243	0	9.16385835607674	0	5.92158051652006	46.0244182069207
CACAGGCCATCACAAC_JS23NOI	0	88.4763776716725	0	8.26528561195426	20.4190257371269	0	0	9.53647083106374	0	92.7855772483657
CACAGGCGTACAGTGG_JS23NOI	0	34.0595845014719	26.5335412011401	0	0	14.2251410598314	37.4421711423984	24.124552145699	13.4945573026842	49.9421657760186
CACAGGCGTGGCGAAT_JS23NOI	0	91.9480941769916	48.829240064699	0	61.5322857637128	0	1.42462670817924	0	12.1887782999847	0
CACAGGCGTGTTTGGT_JS23NOI	1.95326854342514	24.0074574438637	8.39543925778204	0	0	0.430357439212006	0	0	10.9854142362301	5.80734021745748
CACAGGCTCCAATGGT_JS23NOI	0	6.36063274610188	0	29.4317628350148	90.611510212214	3.48961519264107	0	0	71.9192020842045	32.7949366775374
CACAGGCTCTAACTTC_JS23NOI	0	0	5.244139933846	5.64398343937776	28.3389532363873	0	40.0070302918153	22.0783634390237	12.8828942619154	33.7974198399371
CACAGTAAGAAGAAGC_JS23NOI	1.39819830980353	55.2339502167916	22.1959047493508	3.1162794667733	113.157075567638	7.08648385917017	11.6692283065559	0	83.1679893496395	35.5968132112114
CACAGTAAGCGTGAGT_JS23NOI	0	61.2106415174156	2.84925256712003	0	0	15.1809985570252	96.5087311856324	5.82887260591761	0	4.99951180310991
CACAGTAAGGGAACGG_JS23NOI	0	24.7617682048899	0	2.48948967075683	32.1951142529713	0	8.8086151883971	5.25190815953029	48.5729161439683	73.0164799623915
CACAGTAAGTCACGCC_JS23NOI	8.15768335418987	53.7398879227973	0	0	3.35439258030575	19.9927440639575	39.6681581560172	9.91194981320182	62.0734693581603	18.8710668344615
CACAGTAAGTGAAGAG_JS23NOI	0	55.2325178199821	12.1146184345231	0	75.0045870336567	0	39.4240781104454	0	19.9404304711752	0
CACAGTACAATAAGCA_JS23NOI	0	30.510875045096	0	0	132.700351467513	8.51018822168423	17.6943578458214	2.13023537485329	65.4058408643973	0
CACAGTAGTAAACCTC_JS23NOI	0.220848203631299	80.2891597651466	14.375069039532	4.40835144862571	61.2088836430706	0	0	0	10.2951824431413	0
CACAGTAGTACACCGC_JS23NOI	0	60.6460802325492	51.672370360875	0	20.560813798991	0	0	37.6577037759295	129.515736270004	0
CACAGTAGTCAATGTC_JS23NOI	2.18703200341652	65.6814364742296	6.26559179265329	0	58.6994740924609	1.3807184573304	78.0715260669663	0	37.6937940025889	0
CACATAGAGATATGCA_JS23NOI	0	43.3348698927874	8.91896660823654	47.3689921672943	48.4619317901715	11.2293959822304	20.9846463821596	0	86.800509932161	0
CACATAGAGCAATATG_JS23NOI	1.75792322923363	53.2389720997386	5.43968639196806	11.3222412299586	0	0	0	0	37.9532215459049	73.1321790552756
CACATAGCACAGAGGT_JS23NOI	0.70288054263081	48.866233666905	0	0.62965726807615	34.5587777627809	0	18.7009880808917	8.97961799620123	86.6364713604372	47.9615199672895
CACATAGCACTTGGAT_JS23NOI	0	4.18632040022822	0	32.6162578652198	80.6841499599651	0	20.007211859348	0	21.3297455781931	30.94578635347
CACATAGCATGACATC_JS23NOI	0.736741420602728	61.6275365468366	0	0	36.367695248432	0.926278070719919	27.3955359664136	13.0539219603955	120.922152672848	52.0868459023702
CACATAGCATGCTAGT_JS23NOI	0	59.6369501489528	66.075096108741	18.3138424837607	15.363891910707	11.0935227427462	85.5665903315668	0	3.39124838994195	0
CACATAGCATTGGGCC_JS23NOI	2.38940908646412	110.635353569469	17.3620449828917	7.38445305132369	0	0	0	8.05409499753175	26.0634209040838	25.9714955993322
CACATAGGTGACGCCT_JS23NOI	0.175023970214374	50.8469428652171	29.9740892052614	0	53.6815738347091	0	0	0	1.84938304809663	28.7934572380054
CACATAGGTTCGGCAC_JS23NOI	0	31.4744358440257	15.5917886098335	0	0	9.91456124621749	25.9725035773472	0	31.0177757144596	88.2092005583685
CACATAGTCCACTCCA_JS23NOI	0	165.068487020322	30.5551146916362	0	6.50384834707761	9.04745843498072	75.0228582642251	0	0	118.223650947414
CACATAGTCCTCATTA_JS23NOI	1.67798593798001	9.66299112787601	33.8353680764773	0	0	0	0.201732843871899	9.65035949659625	46.9639780330199	27.8065715843354
CACATAGTCCTTTCGG_JS23NOI	1.56066199470714	27.0239446413694	0	4.34104753745082	33.5837059121904	0	5.89848817941514	11.2567440666013	52.7674608406829	34.4304953948399
CACATTTAGAAACCAT_JS23NOI	0	29.8539043121522	26.6101347646346	0	11.5935131472989	0	6.85103649821337	20.9880621483055	3.70171192272474	40.5667748639531
CACATTTAGATCTGAA_JS23NOI	0	0	23.0394589369919	18.7661494948354	11.7115201368195	0	13.386667843439	22.5851551388206	103.843924493725	16.9819875980238
CACATTTCACCGTTGG_JS23NOI	0.30387824220706	78.3602043128235	64.7213702722815	0	0	0	57.433605531204	24.6955577763606	75.9614140299788	0
CACATTTCACTTGGAT_JS23NOI	0	28.3025818532112	0	26.6539603350577	29.2608252947227	14.9615341631232	11.78231172488	0.156582399556392	28.443039695264	8.13274929106206
CACATTTTCAAGGTAA_JS23NOI	0	85.7010044057717	26.1720462926496	52.4880616036949	0	0	93.1925775917023	0	151.95021932415	0
CACATTTTCTTAACCT_JS23NOI	0.289514845088691	22.4717672334135	0	4.88340809754267	6.33011473751245	0	27.9094648189363	20.564183343534	51.4001180260526	7.42200628127004
CACCACTAGAAGCCCA_JS23NOI	87.6952104860516	77.8718939599615	0.243485640497321	0.527180765350351	0	514.408438928096	174.393373544832	0	37.3221502219453	0
CACCACTAGAGACTAT_JS23NOI	0	133.99908549342	0	0	57.1368829258099	0	0	0	63.4775881732632	0
CACCACTAGCTCAACT_JS23NOI	0	94.8293630175952	21.674512526066	0	48.4159649999107	0	0	10.1720007190413	53.3025993520414	0
CACCACTAGTCAATAG_JS23NOI	1.5278260962059	108.392647745572	19.5210404457338	1.2832830645825	24.4831820332128	1.40199875943464	14.101447756327	0	45.5401542145209	8.8988337315098
CACCACTCAAGTCTAC_JS23NOI	0	79.1260807869339	23.1316324112159	7.10288574832671	33.5290008120418	0	0	15.8925014662777	50.8631735634427	42.2194605732886
CACCACTCAATGAATG_JS23NOI	0	34.4947689687597	0	26.3821749441956	82.2563686440976	3.052736693108	4.38984105348924	7.40136136936618	34.6759362532876	12.302971383241
CACCACTCACAGACTT_JS23NOI	0	103.270461179922	0	0	50.8508330136941	0	9.59156343917099	10.3635546694596	25.2808114291165	31.6537158903599
CACCACTCAGGCTCAC_JS23NOI	5.3335443008009	41.5733616753255	0.788882730132911	11.1967972955292	86.7967907091653	0	41.3053193795165	27.4088297398549	4.04992700619772	12.1497590400978
CACCACTCATCCAACA_JS23NOI	0	53.2670811130352	20.3145235439882	28.6799564258929	81.1550480512933	0	1.84631750194047	15.6228364825322	78.7871469998546	38.7182460988115
CACCACTGTAGCGCTC_JS23NOI	0	77.1091909349651	0	0	74.2297944229234	2.17008438658643	8.46392709136736	0	83.0713566687928	65.1057251181753
CACCACTGTTCCGGCA_JS23NOI	0	0	0	6.33306894884636	121.55676772486	10.8224247637076	0	0	28.128117215941	0
CACCACTGTTTAGCTG_JS23NOI	0.808104522286503	54.078030662567	0	8.79326145640775	6.71242336330082	0	0	21.3377020089829	59.2384953242829	0
CACCACTTCAGTTTGG_JS23NOI	0	40.1926076731852	25.5287016416098	6.58054570265149	0	14.1585392718646	0	0	79.2821867518608	0
CACCACTTCCACTCCA_JS23NOI	3.10097461966253	81.5004552419951	24.3898417224814	29.6004247842029	0	4.30958199811228	4.24435148408135	0	107.590369909321	40.8191840098967
CACCAGGAGGCATGGT_JS23NOI	2.78017365909319	73.5371365728485	0	23.8778311915181	0	0	84.2643282834942	0	121.801025904561	44.5114179292019
CACCAGGAGGCCCTCA_JS23NOI	0	91.631169914292	10.4666579807531	0	24.0403850189258	0	23.2401595615444	0	3.26425530512801	12.9367836155226
CACCAGGAGTCCTCCT_JS23NOI	0	65.036135914117	32.8771226467527	0	0	0	11.6792258615339	2.3629882024802	0	151.078884383819
CACCAGGCACATCCAA_JS23NOI	0	133.722411542934	29.0615993633902	0	0	0	40.3320250685953	0	0	154.138476656861
CACCAGGCAGCGATCC_JS23NOI	0	33.7799363024092	92.2636853129997	0	0	0	24.4796337979786	6.2149125500045	0	0
CACCAGGGTAACGACG_JS23NOI	0	137.066232088282	48.6507430193665	0	48.7959497407972	18.302959466988	18.9690227004096	3.37711718240884	37.3063222031314	60.0854520227046
CACCAGGTCGAGAGCA_JS23NOI	4.01554349836687	44.7736874749671	17.4344637553305	9.38121762333264	0	0	44.8174168616574	5.1523602217256	48.5894161422907	18.2228421239948
CACCTTGAGCCGATTT_JS23NOI	1.67583164809866	40.795255565298	0	0	22.7959131201162	3.36367199668793	0	10.6147215151743	47.8416633949635	78.6933305402997
CACCTTGCAGCTGTAT_JS23NOI	0	86.1156841192057	0	0	29.5625360343817	0	19.5711710473952	0	7.9338993359455	7.1215243684305
CACCTTGGTGACAAAT_JS23NOI	0	177.997521630367	54.6271417774588	7.8969301229235	60.420980963066	1.08227495067028	10.4157522662883	5.90157642847327	44.4189554298442	14.0133750291401
CACCTTGGTGGTAACG_JS23NOI	10.274650727682	116.639185353409	17.7803709806165	20.0518137746842	0	4.72638750552102	24.4502282607689	28.2587005950407	77.9513812833211	0
CACCTTGGTTGGGACA_JS23NOI	4.42779167686346	163.464656207639	0	0	28.7096830220752	0	35.9533451047282	0	81.0480498861825	125.116078402147
CACCTTGTCATCTGCC_JS23NOI	0.208602696597139	22.2087473498197	11.3846839824073	26.6846868350976	0	0	6.38597810231345	18.7902024091423	19.6075461272871	38.3009523221661
CACCTTGTCCGAATGT_JS23NOI	0.154419489970581	76.724349703848	0	34.2048038755028	13.7117753142466	0	79.3544847278883	0	70.7500470686188	0
CACCTTGTCTCGATGA_JS23NOI	0	63.4544994662393	11.8431219552256	0	94.1972754313232	0	74.2478353785675	0	24.1707644411317	0
CACTCCAAGAGATGAG_JS23NOI	8.87042671834344	39.006289518379	15.1708640057094	0	63.9947161662132	24.5372820309679	271.009303907207	0	22.596287650621	0
CACTCCACACGGTAGA_JS23NOI	2.28894187385331	101.775182899624	39.7366381723009	22.9725703415885	28.0614286032522	3.06762042501047	57.0926890640723	13.2901751605106	105.229577276439	0
CACTCCACACGTGAGA_JS23NOI	0	74.8525641671683	17.0859915419355	16.2498184062175	40.8529479392281	0	0	0	86.037483252367	8.48330102568072
CACTCCACACTGTCGG_JS23NOI	0	62.34186289928	43.2847627664992	25.3643045923006	64.3713382303986	0	0	0	38.7214169298846	0
CACTCCACAGCGAACA_JS23NOI	0	43.8248367865173	36.0547530860475	1.80915935380151	43.6008798092231	4.07905364707489	35.3037434725272	9.36543623954083	18.6970172718095	5.62389608956278
CACTCCAGTACTCGCG_JS23NOI	0	145.090971485133	36.8642838592682	0	0	0	105.713048355724	6.29320073755482	2.8031333617348	76.7389817858366
CACTCCAGTCCAACTA_JS23NOI	0	43.3129985441953	4.61119393003893	29.8217080482297	25.728262273032	5.99606530755358	6.67576547120407	0	130.38909884874	9.94092091359163
CACTCCAGTCCCTACT_JS23NOI	0	13.0433190076838	0	5.44555336596285	108.519769348276	3.08744906378741	0	0	73.3230037186848	69.6925805464842
CACTCCAGTTCCACTC_JS23NOI	2.65966441403552	39.5941648584478	0	0	58.5087306985032	0	18.1540101344532	2.92015982981232	45.3984566762032	10.208616244845
CACTCCAGTTCGCGAC_JS23NOI	0	29.3996894670762	9.17072663219923	24.6747918415389	28.8418936788575	0	33.8475967678133	0	40.6176468317338	0
CACTCCATCCTAGGGC_JS23NOI	1.38946814937665	48.9819961385483	0.457905764740746	0	99.4961439845538	0.796967885074965	36.8904061137644	27.3895199476205	96.3966463653696	21.2166949779151
CAGAATCAGCGTTTAC_JS23NOI	0	0	14.1786770525198	10.0307653377385	18.5210612359001	0	20.689473204372	0	36.7936840657564	16.2091859507191
CAGAATCAGGGTTCCC_JS23NOI	0.555106569165119	0	58.7061917165676	0	41.9135219812347	0	0	0	57.6114605256704	5.47510773044224
CAGAATCAGTTAGCGG_JS23NOI	0	116.23660402945	47.4872990118277	0	8.58840785980142	0	1.86495812003043	3.4304756618237	23.5808441562281	0
CAGAATCGTAAATACG_JS23NOI	1.89240752259499	42.8385034519438	0	12.8653471013531	25.0131489067922	1.20520963226074	18.9379925117355	0	47.0890888467207	32.8365502326984
CAGAATCGTAGGACAC_JS23NOI	0	34.4552777574684	15.5924523903552	11.3418663430231	60.8452388117233	0	0	5.79284748685213	30.8367687328846	5.70174669502202
CAGAATCTCACAGGCC_JS23NOI	0	43.3922150800037	4.26265943650184	0	33.9289970769988	5.54311315451192	48.8067978616816	0	54.4721779748982	43.8687416537768
CAGAATCTCGTCTGCT_JS23NOI	9.52375336341697	48.6752648388854	0	12.4480100602174	27.212343864667	0	32.7104159062793	4.06900136804172	63.3574270183861	39.1401988106873
CAGAATCTCTGCCAGG_JS23NOI	0	64.1917921390627	0	0	37.6447834994167	0	14.6013665112036	2.220192220015	11.3597627812259	20.0236712487865
CAGAATCTCTTGTATC_JS23NOI	0	110.723031248052	0	0	73.9764599058011	0	6.79282068545953	2.55080477728155	39.0738105310364	37.204375065948
CAGAGAGAGACGCTTT_JS23NOI	0	51.1818394132357	58.8740619614154	0	35.4015476603765	0	0	22.1334235463793	74.5329576155297	0
CAGAGAGAGAGGGCTT_JS23NOI	4.77409921293762	81.695296848896	2.32791285952771	2.52712245229341	36.2595852694226	0	52.7760732670742	0.91154912127427	35.0319209185051	53.3721278735039
CAGAGAGAGCTGCAAG_JS23NOI	1.09766972353287	42.5775599196454	10.2470365740184	5.12966304313983	10.2957982183034	1.74485352566653	17.653505740637	2.95006614609486	4.49242619132464	0
CAGAGAGAGTCAATAG_JS23NOI	0	42.2519667579271	0	0	48.6536228921789	0.647148451952628	8.53203936094667	0	30.6477952476936	44.3679546008985
CAGAGAGCAATGTAAG_JS23NOI	0	21.3207269963266	7.32094943424412	0	9.9047055822235	0	0	14.5198098686732	64.4107958161492	0
CAGAGAGCACACGCTG_JS23NOI	0	79.5850980719634	17.2539399349119	0	0	0	263.722322767046	0	0	32.9179035411616
CAGAGAGTCACCGGGT_JS23NOI	0	56.8320786678159	7.61095614495009	0	66.220818182171	0	0	7.14476635154841	15.1799472595374	59.1711556541823
CAGAGAGTCAGTTGAC_JS23NOI	0	63.4259798873409	0	0	19.5314748403982	0	0	0	52.6678926904393	33.30887630068
CAGAGAGTCTTCCTTC_JS23NOI	6.66897443681424	46.7606668725556	0	0	31.70935776009	0	0	0	16.1080449234385	32.4214278838168
CAGATCAAGGCGATAC_JS23NOI	0	45.4420789859271	26.2340135747637	0	20.3999377572126	3.38529455612954	0	33.2582383348582	2.31967732173412	0
CAGATCAAGTCGATAA_JS23NOI	5.14409455021067	58.6004695061518	48.5038399475472	1.51438828740527	0	10.444710827546	183.685638285126	12.6542481078343	6.32728526465381	0
CAGATCACAAGAGTCG_JS23NOI	0	115.492727199239	84.6219667577425	0	137.598859688879	0	18.691965540334	21.2319394470157	45.2434267299162	61.1895883731327
CAGATCACAGATGGCA_JS23NOI	0	14.7610420796143	0	26.5628445162401	19.5963363857069	0	120.66296669857	0	120.586508359994	20.6987376051437
CAGATCACAGGCTGAA_JS23NOI	0	105.962848352174	0	0	0	0	74.4802516912711	10.325341068501	57.8925458139831	38.7538859156366
CAGATCACATTTGCTT_JS23NOI	0	34.7893310420363	0	11.3862088921115	115.900807979404	0	0	0	125.732497185561	49.6725787407653
CAGATCAGTTCCACAA_JS23NOI	0	37.5809968376493	0	6.25432971781938	27.6166917910673	2.27040788483105	2.61999202783057	0	34.0747506842734	0
CAGATCAGTTCGTCTC_JS23NOI	1.8207444135221	15.645450444498	0	6.25692537579359	50.5272681284287	5.92290310945316	130.047850380414	0	28.8001598284717	0
CAGATCATCATCTGCC_JS23NOI	0	41.3438047339428	19.3060897330917	0	0	10.1885408772635	0	5.13957658114833	23.0732159542651	108.117841514209
CAGATCATCTGTCTCG_JS23NOI	0	77.841069916631	11.535095320996	26.3505626593675	33.0351881349904	0	0	0	35.8900338641322	0
CAGATCATCTTCAACT_JS23NOI	0	35.0785377764186	2.18804109357637	18.7021004898098	50.6581960800145	5.21554740340389	17.1211684900638	0	41.9606382959444	0
CAGCAGCAGGTAGCCA_JS23NOI	0	0	74.6445325319972	5.99040317426222	0	9.93057043847965	131.353463357211	0	1.33911081973133	0
CAGCAGCAGTAATCCC_JS23NOI	0	31.645206705798	15.0660709656426	18.2162610113445	37.949276934637	5.5260224034943	4.28809397767917	0	54.4336608335809	50.0628916111637
CAGCAGCAGTGACATA_JS23NOI	0	102.243145632094	0	0	47.0657605807567	16.0201564855973	38.3250054767503	40.4913694526441	121.803986687436	7.78511754558753
CAGCAGCCAAGGTTCT_JS23NOI	6.74108446259097	0	0	0	20.9031898066267	2.86512121058035	0	18.3190186868854	0	39.4220658526127
CAGCAGCGTAGCTGCC_JS23NOI	0	71.128267276021	20.6357798577686	6.62901313896208	0	0	19.2273964950174	0	14.4947684169606	12.3796695590155
CAGCAGCGTTCCTCCA_JS23NOI	0	29.7227771375115	0	25.6550468012437	0	1.96967946273086	5.10527692669576	10.6585218250977	185.561682742664	33.0339153285207
CAGCAGCGTTTGGCGC_JS23NOI	0	32.0189508796907	0	12.1982372367031	37.2991327341771	0	14.6668116266704	2.736967138784	70.7679615999407	2.15540887642701
CAGCAGCTCAACACAC_JS23NOI	0	63.9022570279129	0	3.8209207544059	25.824202215353	3.76034350603445	54.0574503117717	0.574928275253229	32.7868286853358	0
CAGCAGCTCGAATGGG_JS23NOI	0	120.967720192095	19.9738187701486	0	56.4869610682866	0	23.2548342201813	0	41.6636133149716	0
CAGCATACACACGCTG_JS23NOI	0	36.7531100160283	0	5.70026463742596	94.3723822417379	0	34.8942672763314	14.2585135170424	51.8831993098141	7.03052497636847
CAGCATACACGACGAA_JS23NOI	3.33967230121528	92.8505518434758	4.96099726471558	0	50.4216654177588	2.35357269680728	14.1028795419962	0	18.1653537818431	27.2156866698948
CAGCATACACTCAGGC_JS23NOI	0	58.4262703573365	1.75905916491472	0	13.7841086430198	0	18.0621335998489	1.14825331293231	12.3754911863701	36.2231777511706
CAGCATACATACTACG_JS23NOI	0	29.7981054757486	3.83735781685917	0	17.1287470168544	0	10.5334576306191	4.23348667931608	22.2984950964898	17.428638598924
CAGCATAGTTAGTGGG_JS23NOI	0	11.1112158909895	17.2407086812779	0	13.4978576767197	0	0	0	0	0
CAGCATAGTTGAACTC_JS23NOI	0	76.7001645317424	10.6296562638502	23.7934438339011	0	18.2471067683968	0	20.1024924238955	109.447925800285	42.4226106809324
CAGCATAGTTTGACAC_JS23NOI	0	38.301527116172	0	4.04401417017357	109.824237550359	0	38.6851402263358	0	33.4676961078102	86.0642365564949
CAGCATATCCCTTGTG_JS23NOI	5.55899305984548	3.31077633867373	0	0.600132764176693	30.3740422460699	0	19.0459382489178	8.67838533668501	16.6259534131713	10.4320392792019
CAGCCGAAGACGCAAC_JS23NOI	3.42478840559503	22.9399126206922	0	0	2.44182142544593	0	107.002263079229	66.8189078905296	41.0926973861574	0
CAGCCGAAGCACCGTC_JS23NOI	0	59.9211701792277	29.8441188094644	0	77.2830907081758	7.15440662392947	0	20.768080225998	61.8326909207623	45.0608054672311
CAGCCGAAGGGTGTGT_JS23NOI	0	52.0781266297425	11.5461209007364	12.1941335260659	20.5412881841566	7.43973733745686	38.9811173688329	2.25360538179978	11.9077014100604	0
CAGCCGACAGAGCCAA_JS23NOI	0	50.9221373608593	0	0	66.0452050962034	0	0	0	149.633820754331	106.69796530513
CAGCCGAGTTCACGGC_JS23NOI	3.6987817018867	7.1485213952268	54.7324106837523	5.62098941704797	0	28.3967926892324	11.5896524533685	17.1466131028097	0	0
CAGCCGATCCGCATCT_JS23NOI	0	92.2415112045162	22.0806284626122	0	16.7941265935405	0	0	0	63.7747707425788	0
CAGCCGATCGGCATCG_JS23NOI	0	12.0054216453733	2.13639306474414	0	0	4.9935410816593	13.6540523636124	0	11.438689908167	0
CAGCGACAGAATTCCC_JS23NOI	0	77.1784846537424	9.98078741281686	0	40.4423273160089	0	31.3396777782625	0	27.2414941112861	45.1353398682204
CAGCGACCAATAGAGT_JS23NOI	0	98.6589686974671	43.7096277012923	0	15.8202377402328	2.84472933403091	30.0456018553341	3.45496400602254	47.6935337124862	5.80698748930602
CAGCGACCACACCGCA_JS23NOI	1.02954482497398	120.129673509246	0	0	2.06194180732909	0	79.4733706940396	21.4895967038811	62.9126053416962	57.6940517082625
CAGCGACCAGTGGGAT_JS23NOI	0	95.4332926759819	0	0.30729708579791	36.3992179167532	0	36.5604571972043	0	36.1413942964533	32.788937648868
CAGCGACCATTAACCG_JS23NOI	0	34.5891269954738	41.3046795742408	14.6517036551338	0	4.94205908133596	5.01321850012676	0	68.7268121014517	0
CAGCGACGTATAGTAG_JS23NOI	5.46903766165802	17.1313684563974	69.7468865054766	5.87294796502327	0	0	277.333825262727	6.18770212817348	67.7442449815052	0
CAGCGACGTCCGTTAA_JS23NOI	0	72.9891997768868	19.3231281867118	0	25.6339541253046	7.93852290630775	14.9821840989061	0	0	32.3215442091277
CAGCGACGTCGGATCC_JS23NOI	0	31.1067840022299	0	0	19.9059620005747	0	3.0251637004555	0	34.2518374947035	40.9593012802512
CAGCGACTCGTTACGA_JS23NOI	0	28.7793896723628	0	7.93971340384374	16.1085667063711	1.680383874759	10.890685910176	10.9912078116588	35.2537689082943	0
CAGCTAAAGAAGGTTT_JS23NOI	0	60.2575392864635	22.5693921362305	0	0	0	30.2235314403378	0	12.848193661201	15.9217341433893
CAGCTAAAGTTAGGTA_JS23NOI	0	52.1889127606463	9.42721130364019	0	39.0733985985116	0	88.2628645623605	0	28.4089450525276	28.7697585890798
CAGCTAACACAGGCCT_JS23NOI	2.44675335282238	0	0	36.7596417570371	51.7537750560139	2.90187507681473	14.3822424334291	0	50.0461683829397	61.8959476294209
CAGCTAACATATACCG_JS23NOI	0	19.6588860629928	0	27.1939251928594	64.090351950512	8.73816859079493	24.326880075383	0	19.1603149767384	0
CAGCTAACATGTAGTC_JS23NOI	0	105.729507474099	12.5717248783165	0	28.4800568145211	0.977376627709921	15.6017957758816	0	0.374240484739475	22.8688544791449
CAGCTAAGTCATATGC_JS23NOI	0	35.2085096170287	19.7162128776739	0	0	0	161.289190516084	13.984097692138	50.7916821552232	0
CAGCTAAGTCCTCCAT_JS23NOI	0	1.69945263844055	0	3.65577884847213	0	0	40.2275804457704	23.0489189806502	23.8882928694375	70.2218413733894
CAGCTAAGTTAAAGTG_JS23NOI	0	23.9291399588761	13.7345835356131	0	52.5108433807158	5.67379465147231	32.5030812657818	0	77.0666304923845	7.69636016974445
CAGCTAATCCAAGCCG_JS23NOI	0	16.5488122857914	0	0	42.6484029565932	0.591178247349215	10.1199492510748	1.51085659594782	11.966160177698	1.81314258663616
CAGCTAATCCGCGCAA_JS23NOI	0	14.9282815208978	92.00974948364	6.77373371389179	0	23.0482561475928	143.302915412658	0	0	0
CAGCTAATCCGTCATC_JS23NOI	0	0	0	0	20.4693678615571	0	8.31708963564139	0	3.94662715618154	31.9165868795469
CAGCTGGAGGTAGCTG_JS23NOI	0	87.573048120284	0	0	64.9376245131554	0	0	2.56207057589789	67.8018042237515	53.3226970966885
CAGCTGGCAAACCCAT_JS23NOI	0	40.2188436626872	5.91934341081759	0	21.3114836880188	6.07236048818263	0	0	60.218224487149	38.3095040967035
CAGCTGGCAATTCCTT_JS23NOI	0	95.3944513617948	0	0	2.69171795336007	0	0	39.2791716428616	90.7471068823069	71.2052406566283
CAGCTGGCACCGCTAG_JS23NOI	0	58.3023817614935	21.6936021211035	37.8130060873232	17.3523307899507	0	69.0559122372706	28.5286881693302	87.1770132177187	0
CAGCTGGCACGACGAA_JS23NOI	0	0	0.275624940539709	0	43.9916793251394	1.32989593319275	5.64522060518259	0	0	26.109993799649
CAGCTGGGTCATATCG_JS23NOI	0.449122800406452	112.863176867978	30.2146482851227	0	0.210926878153952	0	12.1661963441108	2.08399716991183	56.1073025739859	0
CAGCTGGGTTCAGTAC_JS23NOI	0	21.4667495202773	0	0	23.9410062571679	0	0	0	97.8853940232987	56.8820863286028
CAGCTGGTCACCATAG_JS23NOI	0	85.887807914669	36.1608581591279	0	0	0	61.9934393020493	0	12.559138150889	0
CAGGTGCAGATACACA_JS23NOI	0	37.6170953462794	0	0	0	0	0	14.6123391676749	154.204545547951	72.9165398735767
CAGGTGCAGCCAGTTT_JS23NOI	1.13346252666814	71.2248767117839	5.60446086161765	0	26.5574495374304	0	57.0724380495526	0	32.5167745279475	0
CAGGTGCAGCGCTCCA_JS23NOI	0	40.4537668072895	18.8535984871247	0	29.7861705083142	6.1194700259473	62.8288982138928	0	9.34808126913032	62.0729402727712
CAGGTGCAGTTCGCAT_JS23NOI	3.97673132528858	103.406436675956	14.8391025594327	13.7408291809536	64.2830440774771	0	39.7880849387133	0	102.747453986353	67.1232130522561
CAGGTGCCAGGTCCAC_JS23NOI	0	19.1915926795649	4.60793711156324	0	68.5995503736861	2.75053627575713	0	0	91.6401689195867	0
CAGGTGCCATACTACG_JS23NOI	0	21.2335727404316	0	0	29.4946302462807	0	27.1359025235185	0	110.934769046801	14.7394956273736
CAGGTGCGTAAGTGTA_JS23NOI	0	108.842966190196	14.6963934069459	0	15.0559215181824	3.05967261378762	0	0	30.0747396671286	0
CAGGTGCGTATAGGTA_JS23NOI	0	43.396091698536	0	0	8.67410767707957	0	64.0373116587556	76.5843942616251	57.27118477674	0
CAGTAACAGATGTTAG_JS23NOI	0	62.6967870657473	8.57700747553903	7.28831955337346	7.6110515343451	6.75208384068221	0	0	46.9295747876931	21.8501210352499
CAGTAACAGGCTAGCA_JS23NOI	0	67.2575702910623	15.2841609042605	0	36.5990785536656	2.36891249764155	0	12.5667221109148	43.2119283932525	71.2843419778167
CAGTAACAGTATGACA_JS23NOI	0	71.8710027038447	13.2112920477893	5.78057211681276	71.5792138422993	11.4185367104999	18.864449512306	16.2345783390359	21.9765407281541	6.62532493959804
CAGTAACCACACATGT_JS23NOI	0	16.5264597499327	7.07427058281069	0	39.1767681887703	0.449716299454946	10.8320621507652	0	8.5683494877496	4.83923355246398
CAGTAACCACCAGATT_JS23NOI	0	48.9327188184787	0	32.363585135396	35.7697684270405	3.85444685299491	0	5.69427192335332	34.7161858821368	0
CAGTAACCAGACTCGC_JS23NOI	0	23.7408539772881	7.62328543367298	9.30051412391396	35.5446597495126	0.988234660068375	12.4003283274933	13.6038951298385	1.89776273743502	15.5975776916732
CAGTAACCAGCCTTGG_JS23NOI	0	17.5615298529192	9.07512330886983	0	0	0	53.4590910255242	11.6058042776476	0	0
CAGTAACGTAGAAGGA_JS23NOI	8.83165701496444	76.7487284547829	40.2602814669711	0	20.2245188129678	0	72.2270128270929	0	0	77.424380125754
CAGTAACGTGACCAAG_JS23NOI	0	61.9167371161306	0	2.76096151960594	31.2185412340697	0	37.0854630478295	15.4527527028189	33.8980798068345	21.3224946537778
CAGTAACGTTACCGAT_JS23NOI	0	75.9256290914075	0	11.8300911275228	37.24657466031	6.89063517324702	34.4034805495083	1.69159854287238	54.4369073692773	68.7925746407925
CAGTAACTCAGAGCTT_JS23NOI	1.43686932171704	27.1861312523667	3.03196693268823	9.85610723087316	44.3952692333693	0	0	11.794101269612	19.224701326288	25.806300589735
CAGTAACTCAGTTCGA_JS23NOI	0	100.695024891986	39.8156135303405	12.7590217267286	2.24116516608835	0	31.6276824878368	0	66.2543549707216	98.4611026690757
CAGTAACTCCACTCCA_JS23NOI	0	46.7528936523807	7.64536265133869	0	41.0338326616069	0	15.7791101757189	1.11975736020038	11.1690682102509	3.8174563505811
CAGTAACTCCCAACGG_JS23NOI	0	39.554120362694	46.4567845456987	6.65888138207499	13.8364644759396	0	0	0	112.064890556072	0
CAGTAACTCTGCTGCT_JS23NOI	0	16.3089186226264	0	0	0	0.741805468436261	0	3.67418383019128	23.2509382988569	19.8322959376508
CAGTAACTCTGGCGAC_JS23NOI	0	1.33366819424712	33.1410995890803	0	0	0	97.4134215436233	0	0	0
CAGTCCTAGACTAGGC_JS23NOI	0	73.3149029519328	0	0	57.1029684081188	0	65.2568230487504	44.0497426381398	14.2385589389995	26.6341518716648
CAGTCCTAGCGTTGCC_JS23NOI	0	60.2947051870729	0	3.90078882005719	39.1449569268704	8.73508902411172	15.6508575711479	18.2039590244337	34.4246484916791	34.2188666087993
CAGTCCTGTAGCTAAA_JS23NOI	0	80.0803562950644	0	0	13.4220963580172	11.4006624737522	113.78781927375	25.0216504745803	0	0
CAGTCCTGTGGCCCTA_JS23NOI	0	0	9.01524539789675	0	36.5854397948065	0	0	0	0	0
CAGTCCTGTTTGCATG_JS23NOI	0	23.0222085096932	0	15.9065624885933	21.977694816043	0.274088159560989	3.02566023496248	2.55653864517029	39.9891598680619	31.1366760373476
CAGTCCTTCGCATGGC_JS23NOI	0	2.09189954952495	0	1.71317623898098	59.2858270199323	0	0	3.53867050159064	16.6451743171706	0
CATATGGAGCTTCGCG_JS23NOI	0	33.0069764202664	0	0	0	0	24.0998498675219	9.51267670127933	71.1163575586086	46.611903642001
CATATGGAGGAGTTGC_JS23NOI	0	2.56636921777436	0.209953498189796	4.980284098206	87.2356253075363	1.2986119539504	2.7486226628455	8.04290096409211	13.8425588589272	49.1631399450256
CATATGGAGTGATCGG_JS23NOI	0	86.3488827229811	39.3587703873834	10.5591404268062	13.5718574209213	0	59.3740406183741	3.25281483604188	121.781116832457	55.8599544777237
CATATGGCACATTCGA_JS23NOI	5.12538403868092	51.9940072508372	0	7.81259996883025	22.5972277873474	0	18.2294718471661	0.916114670518351	26.9178055687266	1.98940567850482
CATATGGCATGGATGG_JS23NOI	0	40.353720142957	30.6281995539984	29.4314524948119	0	0	107.871392106897	15.7279531690119	45.4186057218346	51.9597061079255
CATATGGGTTAAGAAC_JS23NOI	1.86333446667243	20.3283858421842	24.9563032743929	0	41.1481038646066	4.08844130091684	19.5702288976052	0.639858485284236	10.5846059418656	28.3652945661409
CATATGGTCAACGGGA_JS23NOI	2.73774517323627	53.3484069431677	0	0	4.93430251014583	0	0	22.7562708868723	27.0457951330808	12.5553605447786
CATATGGTCACGATGT_JS23NOI	0	58.9688703944691	34.9555169137319	0	0	23.8403489035265	77.6046070316059	13.541459042578	30.8485433629464	0
CATATGGTCAGGCGAA_JS23NOI	0.537484894712409	51.6071445164089	14.4287598877178	3.29162262688705	73.1142965857826	0	0	0	14.324704184077	50.4900538234615
CATATGGTCATTCACT_JS23NOI	2.05246665048449	14.0832951948796	0	3.54750993254094	53.1576581963653	0	57.6736173651209	7.53854615438388	64.8238470824393	19.9513422252592
CATATTCAGAGATGAG_JS23NOI	0	18.3332431048215	39.5082942288193	3.68244253403008	86.7101447328775	0	0	3.50261285763693	24.3693115350115	73.6965329962246
CATATTCAGCATGGCA_JS23NOI	0	38.1644213295455	14.7132293159654	0	15.1868774339586	5.55430437544905	13.9474714878291	4.04926924894253	48.5052977108674	25.6429122694564
CATATTCCAATCGGTT_JS23NOI	0	151.267829829615	39.1879290346571	0	116.583381156454	0	143.698957583905	41.5950262734709	98.3280405423809	11.9071796713661
CATATTCCACATGACT_JS23NOI	0	31.6827789822528	18.3167566253995	1.97750382715339	16.0990411905155	0	22.5465860510149	6.97409433497075	24.0771901946057	33.1392007772183
CATATTCGTAGTGAAT_JS23NOI	0	62.8996240454693	0	0	43.8962653066462	4.51510930703263	4.24242356941387	12.0316568670529	24.4662198866363	27.017537261281
CATATTCGTCTAAAGA_JS23NOI	0.977928314124407	62.9007286674008	0	0	10.6756094923312	1.66385173227605	31.6969446565835	0	0.658769025827768	110.417558777265
CATATTCTCAGAGCTT_JS23NOI	0	50.0220045833342	5.10251931339196	8.89684831412098	0	0	0	0	54.2495111992773	11.9911235084889
CATATTCTCCAAATGC_JS23NOI	0.135013631792498	137.334598657178	0	0	21.886004159104	0	0	0	64.4131742405415	76.274489457549
CATATTCTCGGAGGTA_JS23NOI	0	33.8257892024402	36.4138373034	5.08128639065811	53.9646930868998	0	24.8356462627747	3.75785665260432	49.6772659633939	39.7698483296659
CATATTCTCTTTAGGG_JS23NOI	0	10.7926291027551	6.1821830308226	0	29.0186922643767	0	12.7138389291198	3.49770810395397	5.73983345261719	9.04926005601449
CATCAAGAGGAACTGC_JS23NOI	0	42.0045865002404	18.8026707228784	3.94161422734065	19.7573669703918	7.63261719074181	24.2148397526081	13.457368496498	48.3447370885657	34.6859937993624
CATCAAGAGGATGCGT_JS23NOI	4.49437227756706	36.8291367096088	48.2689551811564	3.61219470536964	0	0	35.1195405722456	0	38.2989266514663	0
CATCAAGAGTGAACGC_JS23NOI	0	18.1929580799255	0	4.39966681264437	86.9080265702001	0	0	0	115.532569104681	46.2821941373717
CATCAAGCAAACGCGA_JS23NOI	0	50.0441405009062	12.4684568892501	0	0.20442645734761	0	49.3637922584702	0	58.6645240678389	161.017679357531
CATCAAGGTTATGTGC_JS23NOI	0	13.4282643864535	0	13.3238552345975	46.2417395179702	0	12.7455449777528	6.59745195516726	23.354561652135	45.3828974099425
CATCAAGTCCGATATG_JS23NOI	0.840721085676127	26.985475485844	7.64703982732548	0	54.2235197740258	0	18.5943537174312	15.0311122531606	18.9742664116216	21.6357738150224
CATCAGAAGTTGTCGT_JS23NOI	0	112.119032243506	33.9430471327497	0	98.8359647224909	0	51.199086311831	0	0.359702670894926	0
CATCAGACAGATCTGT_JS23NOI	0	41.9507913296209	29.7783164386076	7.41495830392729	110.442531167803	0	0	0	14.4063468972139	0
CATCAGACAGCTGGCT_JS23NOI	0	13.9218313284096	8.62775619562569	20.9638897904102	3.19129878073132	0	0	0	34.8689020704097	0
CATCAGACAGTAAGCG_JS23NOI	0	76.0554124899182	0	9.50489145692436	4.62408330464755	0	43.2442515958089	2.97132910815208	40.4803139507619	0
CATCAGACAGTGACAG_JS23NOI	0	160.514534819675	89.3946306525979	0	0.103546181344162	0	41.1406685439983	30.2497601652508	39.393582296023	31.1878479544263
CATCAGACATAGGATA_JS23NOI	15.5451251117427	129.634248789542	0	0.347491485931133	78.2669706158115	0	0	0	116.440154550993	0
CATCAGACATGCATGT_JS23NOI	0	31.9528621628327	0	18.1463359085149	56.3932864316569	1.86021559436097	5.23848385232449	0	55.964783393663	0
CATCCACAGACTAAGT_JS23NOI	0	68.4006136523257	0	24.178613859137	52.8158811174089	0	31.7166742987711	0	124.541377625066	44.2093450163745
CATCCACAGATCACGG_JS23NOI	0	71.2121316456631	0	4.6100478777457	5.4287312375526	7.46552500019302	23.7011633970458	0	9.38991688890611	22.0650827010744
CATCCACAGTGAATTG_JS23NOI	2.54130747906519	79.7616020558139	16.5228982962834	1.21209853804183	55.7365973454615	11.7422681036265	5.37816775647919	10.0609011438413	107.873752216032	15.1311691324532
CATCCACCACAACGTT_JS23NOI	0	2.0381344601892	9.70521150149881	15.3373366177169	3.52281144757981	0	0	16.513548830569	34.6098011033844	55.742545044662
CATCCACCACATGACT_JS23NOI	0	95.759464755853	0	0	62.7781588649097	3.45729435055383	0	0	9.33165778518586	78.8778692832797
CATCCACCACATTCGA_JS23NOI	0	62.6948582096305	60.3994616229072	0	4.95521365297561	0	10.0853432828132	2.23504810188668	98.3946130094962	0
CATCCACCACGGTTTA_JS23NOI	0	28.1325194542121	0	0	19.4484746393614	0.181997870685261	24.5212281203212	18.1391146206286	0.82531995343354	30.7564090094021
CATCCACCATGCCCGA_JS23NOI	0	119.714554294606	20.8888448450831	0	52.2971171461677	4.75947117332436	28.193581802096	0	45.6928513280537	45.2049239583161
CATCGAAAGATCCTGT_JS23NOI	0	98.8335918926235	46.68891577933	22.8274481668711	30.6735746111314	1.22220345050119	0	0	7.7183273969287	30.8093834938393
CATCGAAAGTCATCCA_JS23NOI	0	63.1391370747666	0	31.9654819395627	0	27.8757427836849	24.8578460460537	10.0813302938536	55.7512376663527	80.7022240431368
CATCGAACAATGGACG_JS23NOI	0	57.5590218762438	7.89967698930322	16.0764855831961	0	6.40150805409363	172.584811233848	12.8358227845731	0	41.8611649870832
CATCGAACAGGCTGAA_JS23NOI	0	39.3102683090499	5.11806648714747	14.0351826071254	30.6172148441053	0	0	0.651429144160185	89.6294551716964	29.265842219933
CATCGAACATCGACGC_JS23NOI	0.13010937929275	23.9926556147649	0	31.9312655316282	19.159298456589	0	0	0	77.8022109454434	12.7887603558905
CATCGAACATGCCTAA_JS23NOI	0	71.5889003769777	22.7268108288565	0	21.1738438613357	0	9.95481179733026	27.9001998851614	168.782496355626	54.5638197428358
CATCGAAGTTAAGATG_JS23NOI	0	170.655069231412	15.760726027716	11.9869554417085	139.529775734733	5.26984900961732	53.877537613463	0	93.6107171819308	30.4233421070002
CATCGAAGTTCCACAA_JS23NOI	0	23.8306561545286	0.712661962097961	0	32.5135281339782	0	33.9666186756542	67.6520382324313	28.0063232623025	5.35728375958545
CATCGAAGTTGGGACA_JS23NOI	0	0	1.67949268460608	3.99022455613111	35.9929415144001	2.29004812443545	15.8901814925251	2.30917113648654	0	26.8324915698464
CATCGAATCGATAGAA_JS23NOI	2.42109854501594	81.4587040627895	0	3.40650259317338	30.3290183555513	12.0717194219324	13.4544818930038	4.55292130155391	66.4670192654414	34.8430855267865
CATCGAATCGTAGATC_JS23NOI	0	128.2403836807	0	4.26269736697361	3.17183552080581	3.89656010440435	13.2716009103838	6.03935021379961	3.4225731933727	25.6518375938662
CATCGGGAGAATTGTG_JS23NOI	0	17.3016128501551	8.58966893373541	0	30.3746002862258	0	42.5079689624339	9.12733205147346	65.3769127917534	8.67535094062362
CATCGGGAGGAACTGC_JS23NOI	0	38.8829737585237	19.2685946056247	3.35227934794038	3.40458567527435	0	3.79912542234734	0	28.718688101783	28.6777543202185
CATCGGGCAAGCCGCT_JS23NOI	1.00158239718692	67.6147435615656	0.165010341950809	21.9545932999066	27.5290219954015	14.5536960034921	8.5728910332831	0	30.6307251477697	13.1884600717577
CATCGGGCAAGGTTCT_JS23NOI	1.12572160114822	29.708158059566	0	10.7523992005898	2.07411916854827	3.58603307275823	2.83626032048901	0	42.5205230357976	29.0792615015839
CATCGGGCAAGTCTAC_JS23NOI	0	0	14.842665892653	0.916711403245068	0	8.8086874038939	28.8333288161427	0	60.337923802104	34.2676012207801
CATCGGGCACCCTATC_JS23NOI	0	25.7770914917343	34.9084167067705	0	0	3.06415893801053	79.9294273465695	0	148.181252188216	0
CATCGGGGTACATGTC_JS23NOI	2.22518359956107	49.9136728939671	54.0621063617874	0	0	0	71.0126861212347	42.8960764147204	145.924496216015	14.418570774299
CATCGGGGTCAACATC_JS23NOI	0	64.427410848417	30.1243644672169	0	13.0874821236669	0	46.5048388330687	18.6610820173408	68.4454730534787	22.5559432327166
CATCGGGGTCAGCTAT_JS23NOI	0.0043570983863073	14.9962169107712	10.1876879404001	12.2481964841232	22.2018040521859	5.72301269196286	3.25976536325481	11.8082274797533	61.734232181199	13.8444293988977
CATCGGGTCTACTCAT_JS23NOI	0	105.903556557393	11.0558529687024	0	48.8582881887357	0	0	0	95.3876919319595	0
CATGACAAGCCAACAG_JS23NOI	0	43.9677258417957	32.1511416338014	10.79098121324	0	1.12569951059225	69.1476006566311	0	8.63945754622861	7.85816133404742
CATGACACACCATCCT_JS23NOI	0	6.97916773363451	39.4164248155445	8.53997385329984	0	2.76701623401321	47.5578365233302	0	45.2983506355128	0
CATGACACACTTACGA_JS23NOI	0	0	0	4.4914354305164	28.0099876911467	0	66.9328697679625	0	19.5395375207556	28.9694107654465
CATGACAGTAAAGGAG_JS23NOI	0	62.5340234133619	0	16.0831534940887	78.0218678489534	1.23429460458843	62.8366699545221	0	86.1056913469263	0
CATGACAGTGTGGTTT_JS23NOI	0	44.5734036828883	8.3684816482173	0	0	3.18900738380679	0	0	47.869791465477	33.8742967825299
CATGACAGTTCAACCA_JS23NOI	0	50.9005809863618	6.5822116604083	5.72304140221788	7.46448081077892	0	51.3908377527796	0	20.8362792209893	55.632949118095
CATGACATCACATAGC_JS23NOI	8.16537907264945	78.2233587988075	45.0726580293972	26.4828194631768	33.9335704462925	0	42.2553018979007	6.70739371812515	39.1145634238571	29.9981264987975
CATGACATCAGCGACC_JS23NOI	0	72.4199752956555	10.2612682348736	0	30.0503887178178	7.74506507471514	53.3753661355419	0	47.9685867352378	24.3152488113663
CATGACATCCGTTGTC_JS23NOI	0	130.684766231214	0	19.4708718317764	69.2390307057432	13.2751873890594	0	0	40.4122377060506	69.0165236362025
CATGACATCGGGAGTA_JS23NOI	0	65.5670106343909	4.87169159444007	0	65.6598789142002	4.41913612034111	3.72235399588062	0	5.59210914688296	41.0879806816154
CATGCCTAGCCTATGT_JS23NOI	0	41.163043749126	8.00801232303164	0	64.5794247769968	0	0.723656360899571	0	79.6092109930477	0
CATGCCTAGTGGAGAA_JS23NOI	0	150.823221472332	0	0	26.6682438226884	0	13.2680059042151	0	114.565751124962	40.9064826377416
CATGCCTGTCTCTTTA_JS23NOI	0	48.8603182561512	26.1380450893326	0	25.0092607151741	0	15.8918459616889	44.6156908508005	59.6534425679265	0
CATGCCTTCAGAGACG_JS23NOI	0	70.8209135108122	18.7480421494214	0	0	0	51.8984818594448	32.3951915566112	0	10.3546186415328
CATGGCGAGCTACCGC_JS23NOI	0	2.83972700573639	18.7163466621368	16.7643010592895	0	17.6207269461313	0	17.0428195713223	94.5499224977581	3.08517495637099
CATGGCGCAGACGCTC_JS23NOI	0	53.9807328018443	5.03608461013122	0	3.06959181560037	0	4.47404181234866	0	104.422726758319	7.22132224783539
CATGGCGCATGGTAGG_JS23NOI	3.90514927222535	72.8449567039863	16.4050213306017	4.33241599521359	27.6895859628548	0	0	0	46.4202488351431	0
CATGGCGTCATCACCC_JS23NOI	0.574770938006284	0	0	0	0	0	0	3.51648620949863	32.5586066549239	0
CATTATCAGATCACGG_JS23NOI	0	43.7782878312608	5.12381941844844	14.2491241615077	63.0639237485935	3.29949272968875	30.8578944245879	0	48.4793140260599	8.90427473994302
CATTATCAGATGTAAC_JS23NOI	0	77.7747516850166	32.777855652157	7.91471029386979	94.7520791566209	17.2378068751414	0	7.88673743214624	115.000395739213	12.9729864062916
CATTATCAGCTCCCAG_JS23NOI	0	19.3270825077872	0	1.8410156960914	0	5.58459145908412	36.4441661350765	0	10.5586038476878	41.6594105451628
CATTATCAGTGGCACA_JS23NOI	0	19.8217301716695	30.1237985646511	0	36.1849621792921	0	21.8424003934016	5.62650443886723	129.711958632955	4.36206690009598
CATTATCGTCTAAAGA_JS23NOI	0	29.1480860688989	0	30.3723585532044	37.1973864680845	0.961981556592465	8.14549497921582	8.3074041277488	8.46694578587241	31.9799911639432
CATTATCGTGTAATGA_JS23NOI	0	134.813327963436	19.6517064335756	14.759347071752	88.8966595678681	0	75.7515041816135	0	42.1641755251241	70.1471990468498
CATTATCTCCTGTAGA_JS23NOI	0	93.1800433399332	19.0737298659663	15.1145955456021	15.4137702852154	1.48316247773797	24.5041650413286	0	25.9802197003786	0
CATTCGCAGAGCTATA_JS23NOI	0	0	0	6.89788328390676	14.8929345353244	0	20.2934961323882	4.82541262256747	9.33034991266893	9.62627202905353
CATTCGCAGCTTCGCG_JS23NOI	0	71.3076252994553	26.4262853073804	2.38053284919924	0	7.05693431236455	49.8940394552784	10.0042621270242	21.5741869410641	0
CATTCGCCACTTCTGC_JS23NOI	0	30.9905220745578	0	1.91711103802377	66.7887250283176	15.1056088275458	53.3508970189894	2.22792544307813	29.3947854168475	21.5775287151313
CATTCGCCAGACGTAG_JS23NOI	0	96.0219397055984	0	45.3229964358797	22.7376700524922	5.2574043076145	18.180779462442	24.3813298942681	93.2222824091434	1.1156196179514
CATTCGCGTATTACCG_JS23NOI	0	69.0623550884909	0	0	37.9315184142222	3.48631195596016	43.0670840786507	0	42.4431361187845	16.3019133275289
CATTCGCTCCACGTTC_JS23NOI	0	82.7726720688329	46.1893251304365	14.4117134021666	15.2257504079295	1.43245765586105	10.1772358500571	0	2.36100912903432	42.0767570943982
CATTCGCTCCAGAAGG_JS23NOI	0	86.8164292952971	18.8985979218652	29.3414656364644	56.9439891204558	6.41872097862408	0	15.088016966348	134.592235253331	14.956668168224
CATTCGCTCCGTCATC_JS23NOI	0	75.2265481056887	0	0	0	0	0	0	0	6.69370033862502
CATTCGCTCGTCGTTC_JS23NOI	0	52.2032800702088	33.5185352731909	0	37.7075568894904	0	169.221841088537	0	11.9410930153551	0
CCAATCCAGATCCGAG_JS23NOI	0	178.845131275704	38.6846692048557	7.48595386892345	80.8203418197489	5.20406594865982	12.5577841468089	8.61318490419827	57.9514945995549	78.158786105704
CCAATCCAGCCTCGTG_JS23NOI	0	43.3542776334072	52.8782995040928	0	1.62416670681852	0	43.1055507960169	0	22.5653203138115	44.6022547796668
CCAATCCAGTGTTGAA_JS23NOI	0.573379053206145	0.811988245331326	0	3.93709296035525	46.6048043507224	15.3067001405801	6.88972907004083	7.04010898784544	47.8630569149911	0
CCAATCCCAAATTGCC_JS23NOI	0	26.8054968324869	0	13.1402058507376	42.3282496696535	0	48.6979756971714	0	62.8392162171619	0
CCAATCCCAAGGTTTC_JS23NOI	0	29.5177774818066	0	2.30134077113391	83.8037442478673	12.2041316262397	10.3948598361233	15.3189922857329	23.4871959087253	13.8991702206694
CCAATCCCACTGTGTA_JS23NOI	0	12.659820706968	8.63546154344935	15.6892872338103	16.1094210495981	0	23.6110477112942	4.80291016445423	0	113.705225239256
CCAATCCCAGATGGGT_JS23NOI	0	61.5830484690839	0	2.28481409587098	12.8641714824188	0	2.68583661444549	0	30.6244318389549	42.4717266064978
CCAATCCGTAGCGCAA_JS23NOI	0	32.4357642254038	48.0765323604281	0	90.586021203267	0	23.0465880182647	0	38.6984788735727	64.8175325046134
CCAATCCGTCCAAGTT_JS23NOI	0	80.6786720999415	0	0	58.8511760676083	0	0.156986549628401	10.1031124764032	124.207887176308	0
CCAATCCGTCTCGTTC_JS23NOI	0	20.9095068206055	9.69403333369379	0	29.8049290297221	0	12.7876433939869	0	31.5215875521816	10.7335784975623
CCAATCCGTTGTCGCG_JS23NOI	0	39.5003306795833	0	3.48161246877389	33.3191605359552	0	13.6086114591545	4.89606752469078	47.879505323745	27.9264611564444
CCAATCCTCCCGGATG_JS23NOI	14.0192787037851	94.7030766745631	11.3394001169902	0	74.7532120037624	0.461714195147347	29.9892253788799	52.7449542732271	34.5799439105693	0
CCAATCCTCCCTAACC_JS23NOI	0	56.3056949093863	3.69985337973292	4.10260837100761	47.0096708963893	10.4171244954532	0	1.38983459563188	26.1058777789006	34.1746230709189
CCACCTACAAACGCGA_JS23NOI	0.30396250975449	77.4857861720265	0.634845415579425	0	55.4172333048261	9.80373984557976	39.7388455036823	0	36.6729661553343	7.58380844244389
CCACCTACACAGACAG_JS23NOI	0	135.486390246865	48.661786217406	0	30.8290691338945	0	54.9743280670173	4.81090634256048	30.2336159021554	64.7818895334095
CCACCTACAGACTCGC_JS23NOI	1.47118051108839	72.1517790372156	12.3711537702211	12.2803287078599	62.3632806238025	2.3787874899082	5.15567433743763	0	54.9142240873895	24.153502428508
CCACCTACATTCTTAC_JS23NOI	0	56.2903304217363	29.6073757092581	5.63065800328907	68.3386255570459	0	95.9675663164701	0	0	33.4484208149939
CCACCTAGTGCTAGCC_JS23NOI	0	14.199852903423	11.0643751902053	8.33000862682779	2.03912867581361	0	18.7941658202184	0	65.3837596796564	0
CCACCTATCACCACCT_JS23NOI	0	54.8179113119059	0	21.7403246536552	45.0339481403857	0	79.3558338215022	15.0610658318821	0	0
CCACCTATCCGATATG_JS23NOI	0.488280761084144	1.80061304536241	0	0	48.7167338918606	7.37237283849044	34.433452568738	0	29.247473505725	40.7996100857767
CCACCTATCCTTTACA_JS23NOI	0	46.4912464386397	0	4.54817251008895	24.1914254300934	2.1168988612194	6.36185929504249	4.47003313627155	67.6756621659422	5.85744362395249
CCACCTATCGGAAATA_JS23NOI	0	69.2092817970442	29.1045918108424	5.79537742964627	0	0	10.327895378195	17.9015892523466	6.7429481422631	0
CCACCTATCTAACTGG_JS23NOI	0	126.254680509728	0	29.9622705834199	61.9024227884039	0	20.5172164157967	0	67.9968289160692	0
CCACGGACAGGATTGG_JS23NOI	6.16186314451729	0	0	0	93.9291241592726	0	0	195.714349567617	79.3701041615927	0
CCACGGACAGGTCTCG_JS23NOI	0	0	10.5700446260014	0	27.0447920995076	0	43.2694392998804	0	4.43744214757586	14.494461605709
CCACGGATCAGCACAT_JS23NOI	0.0554437898972363	60.1450333575364	0	1.97740136595325	40.4772332852921	6.56911297895486	11.6499150215207	0	41.8568568109636	74.0543640673401
CCACGGATCCCTTGCA_JS23NOI	0	92.3988640832948	0	11.7234237216876	35.5233753019628	0	30.586206389109	23.9531413633748	10.5494301739742	33.2682616135586
CCACTACAGGCAATTA_JS23NOI	1.73430496601325	0	2.52007756145078	1.04562694541948	35.0694891845435	0	28.4924349214151	1.2604517298429	46.8429981374554	15.0184857271586
CCACTACAGTCCAGGA_JS23NOI	0	17.5293537632041	11.3408366538314	9.47809116014933	0	2.98984490350809	0.766339022240459	0	5.81117689316102	12.5522605765695
CCACTACGTACACCGC_JS23NOI	0	60.6529868498062	3.05706931419486	0.353331840892455	9.17173072326588	2.12618439187572	0	11.8389730082141	68.2655565477577	57.328306994926
CCACTACGTAGCCTAT_JS23NOI	0	51.4423936897393	5.28065162321737	0	76.1817930390066	0	14.3791489847133	6.78112566704453	0	0
CCACTACGTCCGAACC_JS23NOI	1.85867511177693	57.3657231891261	0	0	0	0	43.4348926137154	6.1757362527688	39.9351648811404	13.8057178841333
CCACTACTCCGGGTGT_JS23NOI	0	100.965634611448	14.4355492333578	10.0908938566036	45.4697509225263	10.3623191649503	28.1547080808941	37.1896738535348	0	82.1593077653294
CCAGCGAAGAAGATTC_JS23NOI	0	103.281900099108	0	0.273408998341449	83.1576257425872	0	45.3637845691441	0	28.6166095268383	9.83280271757009
CCAGCGAAGGTGATTA_JS23NOI	0	47.9193273312877	0	3.72441930155677	0	0	10.8640780729234	14.7477652260768	86.9304284945952	56.9127671286892
CCAGCGAGTCCGTTAA_JS23NOI	0	11.6620431627152	12.9960769478022	14.2036058070487	31.8323799713582	6.01612283589838	11.0759696237559	1.94786541670223	37.3034754809402	8.0877740911693
CCAGCGAGTGAAATCA_JS23NOI	0	45.3467717207095	54.2371615532973	10.3621471204844	0	5.81726512744801	56.7015060412635	0	16.2810965653711	0
CCAGCGAGTTGGGACA_JS23NOI	0	120.5739905126	23.1601591133207	0	90.4793211240833	4.39132656155263	0	0	13.2468511798228	33.1131030777556
CCAGCGATCAGAGCTT_JS23NOI	0.970922534339137	110.071909557551	25.6390140912741	5.46459190529288	55.3778905088519	4.69248680917233	0	1.84867704470595	43.7525904637428	15.7208943390358
CCAGCGATCCCTTGCA_JS23NOI	0	88.8706045761901	64.55343943926	0.639829685717951	0	0	208.33349603403	13.8206959487287	6.42827499057013	59.0909909936134
CCAGCGATCCTGTACC_JS23NOI	0	68.5919514913845	20.6019513234693	0	46.4610016057746	0	20.3040191078571	2.97294310294241	14.6253664924654	3.81951468178626
CCATGTCAGCCACCTG_JS23NOI	0	53.3195287882122	17.7339839547052	14.643243679754	56.1803354512366	0	24.4774113638576	65.2061782965207	146.279258462019	0
CCATGTCAGCTAGTGG_JS23NOI	0	55.067923153396	60.7163946213909	26.6003252623737	11.6338893343016	4.44597163494705	17.3369377987592	12.3945530596862	61.3831759075107	11.8892139129611
CCATGTCAGGGTCTCC_JS23NOI	0	78.4585577010826	0	0	108.691062601649	0	0	0	61.9300356624439	0
CCATGTCCAAGTAATG_JS23NOI	0	58.8452539545071	0	0	90.349921807686	0	49.7597215367153	0	39.3860761932234	0
CCATGTCCACACAGAG_JS23NOI	0	62.0238660493661	2.50748581065592	0	43.7650195879398	5.96250948459374	36.2511084843295	0	33.6760288726604	33.9452812359117
CCATGTCCACGTTGGC_JS23NOI	0	41.3464698240638	0	5.73307724239208	80.9271502428588	4.37345321049756	39.6874298918475	0.260372326856718	41.9033629208517	28.2186975329401
CCATGTCTCGTTGACA_JS23NOI	0	79.3886296270528	0	0	13.6413473528085	0	16.9679647745812	0	6.04285352695034	59.1845729928093
CCATTCGAGAAACCAT_JS23NOI	0	19.8775121127159	0	0.2688425536545	0	0	6.07086768303805	0	0	22.841007889622
CCATTCGAGAGGGCTT_JS23NOI	0.476977447489912	73.6620546550568	0	61.0114429099593	14.3937630169372	0	0	11.4492207660504	163.048863401333	25.793445425158
CCATTCGCACCAACCG_JS23NOI	0	98.5726524042067	0	10.8543324871716	0	16.6339831904646	13.4108601337729	3.71094065478554	93.4832533088586	0
CCATTCGCAGCCAGAA_JS23NOI	0	0	12.3661573629395	1.44228235703142	18.8174098770569	0	0	8.23777681181721	76.7542467938616	29.7133039328785
CCATTCGCATGATCCA_JS23NOI	0	5.92990112502395	2.59566924555676	4.07633520712171	16.1188196458193	3.07512065528753	5.32571030625161	2.00718933691106	13.2191732414789	0
CCATTCGCATTGAGCT_JS23NOI	0	29.1167592631898	0	8.26290311718195	8.88127942033367	0	20.9317371042344	3.56573240961811	82.0406703805847	15.4667352455572
CCCAATCAGACGCACA_JS23NOI	0	4.99632844956408	21.931280993283	0	0	1.04276456051689	14.7656373704946	0	41.7907187694069	0
CCCAATCAGCTGATAA_JS23NOI	6.86966258679925	6.28798548887601	8.57512519177535	8.76588469980803	10.399164872097	10.6412377214328	0	4.89959977253927	91.1853810468942	0
CCCAATCAGTTAGGTA_JS23NOI	4.11412870167042	51.8294761794009	0	0	66.6908396695204	3.48261015908796	17.7474079648736	0	4.14157252816239	75.9212311044907
CCCAATCCAACACGCC_JS23NOI	7.73397002715932	68.7588591322617	54.2107310439084	0	0	0	39.8674638380214	0	28.1935769903148	62.3343190392739
CCCAATCCACCACGTG_JS23NOI	0.517572361223867	21.833451508054	14.9713599686941	11.4927116414611	0	0	58.5194400639604	11.5881514142932	23.869404709312	29.85871855167
CCCAATCGTGCAGGTA_JS23NOI	0	0	0	2.51810071349604	75.8915275633246	0	0	0	0	3.47293728855937
CCCAATCTCACTCCTG_JS23NOI	0	85.159895452073	18.4733404765312	0	0	0	71.1833627981794	2.91549161749194	0	9.67572787923317
CCCAATCTCTTCTGGC_JS23NOI	0	69.6900397395983	34.2729881357274	0	56.0987854436222	0.692818907738231	0	0	4.50630316812474	0.276936475539916
CCCAGTTAGCCTATGT_JS23NOI	0	68.56488298657	0	0	47.4605860768862	0	31.226324024241	0	0	42.6113614691406
CCCAGTTCACGCCAGT_JS23NOI	0	53.4988914376364	0.73533964123657	8.80336559968689	38.3563971626951	0	0	23.3738560933103	67.7552234825273	37.7367845350572
CCCAGTTGTCCAACTA_JS23NOI	0	54.4192451922672	4.29123494871075	2.10021352584192	15.5650265156389	5.44175166940841	47.0261872407906	12.8383973285682	33.9539438507213	40.366289599575
CCCAGTTGTCCAAGTT_JS23NOI	0	0	144.801896149836	0	0	39.8081409446849	35.2907577191463	0	0	0
CCCAGTTGTCCAGTAT_JS23NOI	0	90.319359345838	12.1296537047634	9.64198975350665	70.657996622113	2.82708364213267	0	0	16.1941000960021	28.9949980197377
CCCAGTTGTGTGCCTG_JS23NOI	0	0	0	12.5863583497492	55.3690999064471	31.1023616255854	0	0	3.14434244317133	0
CCCAGTTTCTCTTATG_JS23NOI	0	16.5989692146441	48.0505812426407	0	0	374.122360773706	281.504441728562	2.22725506826851	28.8042742542118	0
CCCATACCAGTTCCCT_JS23NOI	0	2.86346098863984	5.07485853469695	10.1551227439264	3.2535164803145	0	0	0	21.2159284351383	27.5051885828943
CCCATACGTTACCAGT_JS23NOI	0	31.223395953086	0.725040200618338	0	19.6940220962468	0	15.3837693096419	0	0	0
CCCATACGTTCCACTC_JS23NOI	0.0716180722279838	23.4192209741384	23.1570562952467	0	58.4279688680392	2.82784018880885	2.41725986874874	0	19.7765699843623	11.2764956474092
CCCATACTCCATGAGT_JS23NOI	0	10.4650843783985	0	0	11.3301638275841	0.508035229542442	0	0	54.6766505730495	34.3032947491108
CCCTCCTAGAGTAATC_JS23NOI	0	89.9921961802318	46.4192406917079	6.02313895050806	15.5223855880415	4.25413746786699	124.32241100409	0	40.0777793123315	0
CCCTCCTAGCAGACTG_JS23NOI	0	67.8715155594826	31.1844483143056	38.4486033020804	97.6967529152983	9.83457641243278	10.2452037008857	0	324.262412121011	16.159027523542
CCCTCCTAGCGAAGGG_JS23NOI	0.287734047319296	11.8745004390628	72.2784830707089	71.9048603978384	73.1649250204209	0	15.2793071926194	0	105.468797508951	2.73403814232572
CCCTCCTAGGGTGTTG_JS23NOI	0	138.642609318654	28.3089436421823	0	30.0195926695903	21.2118824734222	44.6309465856716	0	49.0149431305001	0
CCCTCCTCACCGAAAG_JS23NOI	0	146.000175304795	0	0	7.30294399878837	9.47828852617132	0	0.179786519164608	57.5389607170186	45.0740269411048
CCCTCCTCAGCTGGCT_JS23NOI	0	135.673313177504	65.8428779420833	0	46.0122475034673	0	84.8047391951398	0	147.648135671321	0
CCCTCCTCAGGACCCT_JS23NOI	0	97.9141484391247	0	1.2731182239266	3.78904767202191	0	29.2266616077686	0	143.611797947252	87.6725555147113
CCCTCCTCAGTCCTTC_JS23NOI	0	131.132346667947	0	17.7124485804569	106.934343016661	9.85804650078378	45.2613814892015	3.98178659228381	134.171830386823	0
CCCTCCTCATACGCCG_JS23NOI	0	226.060912639931	14.7892918074024	0	65.7289188459684	12.3033188502995	114.862760471452	0	0	158.863769291151
CCCTCCTCATTGGGCC_JS23NOI	0	0	26.2979939811582	0	0	0.22484696073879	142.475985329331	0	0	0
CCCTCCTGTGCGGTAA_JS23NOI	0	0	16.1211208043085	18.4631331421444	84.7332329768623	25.5657865755931	0	0	134.044703795402	25.3126950070407
CCCTCCTGTTCCCGAG_JS23NOI	0	126.700215827064	32.7183247889509	7.64154988983554	61.1534483878065	2.19801654499806	22.3493613317958	16.2895915486524	84.0605863933941	0
CCCTCCTTCCACGACG_JS23NOI	0	0	0	37.2993253786205	117.73677065771	0	0	0	142.330777268406	26.8292094332111
CCGGGATAGCGTCAAG_JS23NOI	0	8.04776730376707	6.80526896821124	0	6.25347910811736	0	8.25043075308591	1.88533892641201	18.3122874692262	1.27050932148722
CCGGGATAGCTGAACG_JS23NOI	1.76763136110177	37.9613159445645	0	19.383135115486	10.9793643180572	0	0	0	27.7809284943216	58.670026800553
CCGGGATAGGGTCGAT_JS23NOI	0	9.52376047546482	0	7.06347824908533	30.3188214339804	0	20.9489720934365	21.3589292483302	34.5286893644848	0
CCGGGATAGGGTGTGT_JS23NOI	3.74393074957307	9.14350741679317	0	6.97954061878814	50.0190034871418	0	0	0	31.0442622022613	74.034315248154
CCGGGATAGTGCCATT_JS23NOI	0	71.2511409831775	0	0	29.867087528488	0	18.0060324597174	80.9584642433224	109.111257172316	8.71698347398735
CCGGGATCATGCAACT_JS23NOI	5.54341576388773	33.1090860889378	21.7518173866467	62.1719707647823	1.66479723205134	0	0	30.6517252260402	52.8070591110377	0
CCGGGATCATTCACTT_JS23NOI	0.205015113278915	29.1351660839257	12.24022251694	3.73361088159645	50.8808119928749	0	19.3117535441176	2.89414715599531	3.92230947550034	14.3058344430927
CCGGGATGTTGCCTCT_JS23NOI	0	75.1397323158589	0	0	59.2928043079593	0	43.3094851621424	17.5337878555508	14.0796201018879	98.5330510738545
CCGGGATTCATCGGAT_JS23NOI	0	72.4763729553851	25.1270953172351	8.72164955388059	0	11.3843035270346	9.70551144937644	7.34422726765322	112.843835334364	0
CCGGGATTCCAAACAC_JS23NOI	0	105.51316528168	0	8.93179323335971	13.6691844019227	0.378207255873719	0	3.10572502737969	21.127591354481	1.24607660814213
CCGGGATTCCCATTTA_JS23NOI	0	58.2150748049918	16.0146999736303	0	5.98216095709242	9.75727155632841	8.18315593956365	0	11.3383904509851	28.0797438834645
CCGGGATTCGCAAACT_JS23NOI	0	63.9503100047003	0	0	41.9407286456051	0	38.2771665601028	18.6492252845441	34.5313646522591	13.2251574425548
CCGGGATTCTATGTGG_JS23NOI	0	56.196386276666	34.4550431341043	0.707433227606805	94.0208626076166	0	19.1560278589305	21.6293810657318	39.3130808377576	10.2683787771576
CCGGTAGAGAAGGGTA_JS23NOI	6.68492735058549	23.1632460538594	41.9417980085176	0	0	11.2431446052857	217.68010041823	6.16814713357981	15.8360025656655	0
CCGGTAGAGAATGTGT_JS23NOI	0	0	21.5603785322313	5.03920996330991	71.1084588598622	0	91.3446081621321	0	1.0668567945543	25.8866850790605
CCGGTAGAGCGTGTCC_JS23NOI	0	13.1676877109285	2.92116116976986	0	17.915570527315	0	17.4165850620901	7.06896898760168	10.7448684208848	10.2453532758426
CCGGTAGAGGGTTCCC_JS23NOI	0	36.2223019802375	0	0	46.1224613039146	8.363225769832	8.08837532727356	11.5512333008334	8.19771873964237	19.0181267422788
CCGGTAGCAAGTAATG_JS23NOI	0.454157999413502	75.3544769204734	20.6045194853684	30.1901654749053	78.0822873321807	0	23.6291580797602	3.23852082376768	20.7633302618007	52.0437377440796
CCGGTAGGTCTAGTGT_JS23NOI	0	40.9795674973652	24.7579053888706	15.5048832103396	19.0563533487218	1.51086626967072	0	11.1565681528486	126.96810736936	0
CCGGTAGTCAAAGACA_JS23NOI	0	148.237696885489	0	0	98.1515163239135	0	0	0	64.9652913828156	94.5484380616018
CCGGTAGTCATAACCG_JS23NOI	0	0	26.4633783333051	0	116.62874273856	0	0	0	207.906704891632	39.0794992974363
CCGGTAGTCCCTTGCA_JS23NOI	2.4472063204557	81.5110713586833	6.03184503091652	12.3506029958869	1.90405250159658	13.2445410859768	0	0	65.6207657546139	79.1380153147084
CCGGTAGTCCTTTACA_JS23NOI	0	11.1282206203171	46.8175496974715	0	4.80657735176708	17.5466396501043	128.540582376236	0	0	0
CCGGTAGTCGAACTGT_JS23NOI	0	51.4369905041644	8.25573221308401	0	31.9092855509783	4.4656464025268	8.96579764027151	7.17797071763915	36.5518822110205	0
CCGGTAGTCTGGAGCC_JS23NOI	7.91785334850144	125.742237165648	40.7153723479906	0	35.4948905367213	0	0	1.80904557797401	84.0148044181385	64.9178796612291
CCGGTAGTCTGGCGAC_JS23NOI	0	49.9227558477015	0	0	76.0267356201505	10.3177256131208	30.0334501048679	100.37199311835	75.6317553503476	2.76199765327719
CCGTACTAGCCACTAT_JS23NOI	0	99.9165719158801	3.00863815408027	0	50.0437507266288	0	12.8383346083964	1.9419951849592	46.7223035064033	19.1357545631958
CCGTACTAGTTAGCGG_JS23NOI	5.2495565787055	17.3404088006515	24.8082992228813	0.582940693621413	0	5.07563597623757	53.6883804702314	0	56.2371742131186	32.3105833298561
CCGTACTCAGGATCGA_JS23NOI	0	50.1656646435576	109.405849991307	4.1113757659419	0	0	80.2482299070987	11.2049855368257	27.7168542522227	0
CCGTACTGTCTAGCGC_JS23NOI	0	51.007668995818	0	19.5495193193623	43.7036628023071	0	0	0	90.2261668757413	77.093554041116
CCGTACTGTCTTGCGG_JS23NOI	0	35.174553446148	22.7541467204926	0	53.0779265886504	11.5157077985087	0	0	10.8601475196004	70.0099957633291
CCGTACTGTGCAGGTA_JS23NOI	0	96.7338191130134	0	0.964367366915657	42.7060088034994	0	62.5976628175403	9.7966465519539	0	55.7971658074604
CCGTACTTCCAGAAGG_JS23NOI	1.0163778340907	61.0361676290391	0	41.0901911026035	51.9508039203088	7.26011791078367	7.18564297567292	40.4853045449877	14.9224925550066	27.311573891162
CCGTACTTCTTTACAC_JS23NOI	0	53.1860385628327	20.5870729631505	1.5933798587712	0	6.16914960977979	79.6588115113735	0	18.2320749423643	42.5936391443372
CCGTGGACAAGCGTAG_JS23NOI	0	54.2045939186153	17.5311012889569	0.320560422420368	20.7750449175622	0	0.95935603444157	0	71.063931617852	49.6539394360962
CCGTGGAGTCCCGACA_JS23NOI	3.26232196239087	77.3516138775287	16.1797331607838	0	60.4862459188569	0.749743793278071	36.8700216855289	0	16.2846157075249	16.5361342485157
CCGTGGAGTGATGATA_JS23NOI	0	119.296100123552	11.3380583594723	0	0	0	70.4194307042859	0	21.7676237520102	25.0250548159442
CCGTGGATCATGTAGC_JS23NOI	3.67028849207493	51.6816108994886	26.6496670660376	10.7038623243026	44.1669317777136	0	98.8189589290292	0	15.6886156870468	0
CCGTGGATCCTCCTAG_JS23NOI	0	113.041400619166	28.844674822673	0	84.1670878392932	0	0	0	29.5182834191956	91.2693197304844
CCGTGGATCGCTAGCG_JS23NOI	0	27.8106931299688	0	10.8258504003731	5.73307647799544	10.8766735600527	30.0116670015878	0	14.5220366503392	0
CCGTGGATCTGGTATG_JS23NOI	0	33.9093918404685	39.4867341355758	28.9970257825176	120.18514906705	0	0.0669030967604617	0	87.5081192596029	59.8372653791252
CCGTTCAAGGACATTA_JS23NOI	0	48.4219121771857	20.812624986491	0	0	0	94.0147299059006	0	55.3952094372579	46.4476186773071
CCGTTCAGTAGGACAC_JS23NOI	0	68.6288595633037	0	0	74.3116753991998	0	0	16.7780448663111	49.5861107269394	19.4669320660129
CCGTTCATCAACACAC_JS23NOI	3.02095406423442	18.6340536694284	1.79736468531031	37.1308345202053	45.2097674552684	0	24.7630763136325	0	30.4319279523997	39.6343223334324
CCGTTCATCGCGGATC_JS23NOI	0	0	20.7206199213751	17.2533591266003	24.2823026988989	8.15060436617949	54.9506934908269	32.6450238455302	3.40152393648347	81.8216303277375
CCTAAAGAGACCCACC_JS23NOI	12.0823144168592	92.9910201424074	0	12.0768782553173	0	0	36.2894302158195	1.65224646821013	0	0
CCTAAAGCACCGATAT_JS23NOI	0.571700838520989	0	3.49560037742107	0	61.4783080490572	0.514315344071773	22.9651262202814	41.4446874530134	17.1814672345432	21.5119058184943
CCTAAAGCAGACGTAG_JS23NOI	0	55.817056202763	19.0499555539684	38.385622682747	7.29667188078441	0	15.5871592231897	0	85.0574066891643	36.432582007419
CCTAAAGCAGGGATTG_JS23NOI	0	101.999722049948	0	0	30.3267584008632	0	18.091181622656	0	49.1576784188316	20.7851771985872
CCTAAAGCAGTGAGTG_JS23NOI	0	13.9588017287975	0	15.3837083252312	24.7233872804506	0	0	0	49.5916746939161	4.29758533595722
CCTAAAGGTCGACTGC_JS23NOI	0	55.9335180990662	12.093384875814	0	56.8668584128853	0	0	3.0123281637633	40.6685247316681	25.6754385447522
CCTAAAGGTCTCTCGT_JS23NOI	1.60211949955373	72.0366697697368	38.0922644587241	2.44917174765146	79.3839923371001	0	11.1373604113873	13.7950890146603	1.65576645701522	0
CCTAAAGTCGCATGAT_JS23NOI	0	5.66003918779101	28.2933210727495	29.2031430529849	45.6651202970113	0	0	7.13438126289052	81.1248378588934	28.7124578807869
CCTAAAGTCTGCTTGC_JS23NOI	0	79.5134463190697	0	5.56621814503116	71.2411363032551	0	0	0	18.5629470617371	55.6625310073501
CCTACACAGAAGATTC_JS23NOI	0	58.5456484551563	55.1075829624361	0	0	0	13.412670374362	39.6584540018124	5.33928259901792	41.7298339167055
CCTACACAGACTACAA_JS23NOI	0	80.8235507007294	0	0	37.5787923849217	0	12.268377851224	4.18360268606523	97.8909473178705	75.0121223161042
CCTACACAGCAGATCG_JS23NOI	0	12.909928773468	0.0720185819615836	2.18144510439182	100.534863277417	1.29095691997319	61.3865250522826	6.20170934116548	79.1553772787934	5.33552308536022
CCTACACCAAGCTGGA_JS23NOI	0.208207101992098	70.9521690807061	0	41.5469322059857	19.8610807137128	0	32.1008487622068	0	24.6721285175141	34.4241685251942
CCTACACCACCGTTGG_JS23NOI	0	3.65422294643427	0	4.85341381518074	26.3922173579076	0	0	0	22.069386322735	37.1786684171854
CCTACACCACGGTAAG_JS23NOI	0	115.416708185439	0.720017081406782	38.6789703022124	125.784979985602	0	7.5542311038129	0	13.6653375026615	105.855275365095
CCTACACCATGCCACG_JS23NOI	0	47.0941007098895	10.465338198561	9.50962344475024	0	6.1735304834108	82.6871871404336	26.223009798941	16.0989307784099	25.8260004825047
CCTACACGTCATCGGC_JS23NOI	0	23.4029055489976	0	0	0	5.07641884950032	28.1602367861511	19.9953165763824	4.71338355531444	19.332498308671
CCTACACGTCTCATCC_JS23NOI	0	65.6254958160964	0	0.736422712712657	33.3868173447498	0	6.02136915835634	6.70177548996709	36.5830633104059	0
CCTACACGTGAAAGAG_JS23NOI	0	49.6428029798229	79.6125534597564	0.797621786894779	0	19.190052850438	59.4020494475666	20.7825839187773	18.9266921871162	0
CCTACACGTGCGAAAC_JS23NOI	0	93.0606850606541	0	5.86785960568319	93.5117134306197	0	1.30088691890952	14.968159040272	42.5882420800748	56.3944601742126
CCTACACGTTAAAGTG_JS23NOI	2.18565223927882	47.3728018988962	24.647461769228	0	32.7694944117836	3.90882462513238	49.9952371916545	15.4703203289289	6.34672544741495	0.702522353832003
CCTACACGTTCCACTC_JS23NOI	0	51.71659150559	0	0	89.2187974608016	0	60.3701806797404	35.0865298860117	75.5175957172496	27.7099620973517
CCTACACGTTCGTTGA_JS23NOI	0	89.293671095299	0	10.9153597950927	24.5845114751691	32.4465863855044	38.1840406471917	4.48113223317635	0	0
CCTACACTCAGTACGT_JS23NOI	3.9815387112441	90.1630614079755	51.5004128961869	0	38.2593511905687	4.53703463151133	75.6178584744556	0	57.3227760342629	122.959954894615
CCTACACTCATAACCG_JS23NOI	0	8.74576372279479	21.0869289955951	9.55835438092544	0	3.90137443240685	0	0	14.930456119612	0
CCTACCAAGAGGTAGA_JS23NOI	0	89.0148600945261	0	0.633370643981817	117.301465748381	10.3098065821658	84.1447799295056	33.6960528635495	0	0
CCTACCAAGCCGCCTA_JS23NOI	0	44.3172522197727	29.7855573217829	44.3995629799516	53.4527501799524	0	15.8093515970819	14.6315647560267	67.1851261060504	16.7731730608338
CCTACCAAGCTAGTTC_JS23NOI	0	61.8347916400239	83.1341228142845	0	0	30.1478901135993	37.4063265731775	0	95.8552933574014	0
CCTACCAAGCTGTTCA_JS23NOI	10.3801414451934	74.3971868490376	23.6835074681684	9.59727225201458	0	0	60.0867468472973	0	39.7148717858795	0
CCTACCAAGGCTAGAC_JS23NOI	1.55052434703797	140.743739699922	0	0	96.0420331660024	26.4620319796524	11.8493718789488	0	71.6100813843963	37.339118056371
CCTACCACAAACAACA_JS23NOI	0	123.516799437433	0	3.6690172539661	56.2180420239528	5.77266228459205	31.1429970381962	13.7997878035421	52.2222519391698	38.3373617157063
CCTACCAGTAGGGTAC_JS23NOI	0	0	0	8.48508811863962	56.2691237323046	0.317819466075359	24.9279006839966	6.16842116080431	27.0033097415169	14.8048708641071
CCTACCAGTCGCATCG_JS23NOI	0	69.6188598355514	0	8.55835609681779	0	3.22421014946645	0	0	121.110774638488	3.98803355886825
CCTACCAGTTATCACG_JS23NOI	0	92.2609744868805	23.1375813746263	1.58242651504525	37.9969614016537	0	0	10.0084792335001	51.2823360098072	5.13349336306651
CCTACCAGTTCGTCTC_JS23NOI	0	134.70665639811	33.8339886093899	41.1484558645168	17.6682276105193	0	0	14.0743263363157	121.102016176022	0
CCTACCAGTTGATTCG_JS23NOI	0	57.5968850568504	13.3764705558423	10.5171182356456	25.0181241320581	1.30541388925617	8.87936502945071	0	30.9923041240032	2.27142250603204
CCTACCATCGAGGTAG_JS23NOI	0	0	0	0	0	0	16.1054654418225	0	0	0
CCTAGCTAGAGAACAG_JS23NOI	2.65262460207471	37.3280449054498	17.7592767970393	7.6728470401819	0	6.35220499196465	190.139702599753	0	33.3925125267932	51.5923233679702
CCTAGCTAGATGTTAG_JS23NOI	0	0	9.87602988668042	39.1074498863748	62.7961954035351	0	11.3486402908025	0	18.4881187777311	0
CCTAGCTAGTGACTCT_JS23NOI	0.54198102180984	73.1451493235667	0	0	65.4487001722514	2.35478270591266	0	6.4546034159527	72.2189477132975	60.9050974471107
CCTAGCTCAGGCGATA_JS23NOI	7.68039706363647	8.99959849094121	0	18.486517684008	76.3436083111362	0	0.15276043930523	0	73.6154963341157	17.592735359603
CCTAGCTCATCAGTAC_JS23NOI	0	138.504047674896	0	0	84.840838774279	5.71888682387751	39.5186068252131	0	32.179512797166	10.3944978154059
CCTAGCTGTAAATGAC_JS23NOI	9.60984858130444	31.680494641405	1.39819745504238	0	0	0	52.8307971476973	0	70.4116369276772	42.8197447413268
CCTAGCTGTCATATCG_JS23NOI	0	77.3515794986675	0	0	45.0513361145371	1.41037951901198	38.2224082897693	6.05504127801196	16.100019502455	23.4271143184452
CCTAGCTGTTCACGGC_JS23NOI	0	17.7198152949032	6.13475572534849	0	15.134435245876	0.875842154499377	17.7165433631472	4.87218001904055	20.5040830716189	12.1954328941631
CCTAGCTTCCACGACG_JS23NOI	0	52.4262310514513	19.2849614681079	16.9053323139085	16.5379685439523	0	0	4.28245623521862	134.170338498923	33.1919391605069
CCTAGCTTCCTTTCGG_JS23NOI	0	39.0148439946431	0	27.1233021617517	0	11.9593515384396	4.12128026900532	0	15.3220373013511	31.8896578255415
CCTAGCTTCGGAGGTA_JS23NOI	0	69.9923543098771	0	0	0.629845255544218	0	43.063235465084	29.7253764573964	0	65.4368300445135
CCTAGCTTCGGCGCTA_JS23NOI	0	106.244003278894	0	0	60.624740351968	6.05931452607768	0	0	36.5408139700576	33.346910041908
CCTATTAAGTCTCCTC_JS23NOI	0	102.922053069812	14.9295299130736	0	6.68092221697429	13.1025584568576	53.7825844381922	0	32.7751151829862	26.6823778675914
CCTATTACAACTGCTA_JS23NOI	6.62053127323438	114.489604294183	9.78320800321616	0	30.3055570627972	0	0	0	17.7240463607005	25.9197974677552
CCTATTACACGCTTTC_JS23NOI	0	73.4057116680216	21.4589809469028	2.54002712531333	0	0	0	0	131.924240379388	0
CCTATTACATCAGTCA_JS23NOI	4.06874420577179	42.1694233275046	19.3844033904026	36.5344510296462	67.3985699201205	6.20338160555449	35.8342244114477	0	12.0423521057915	54.6368590843574
CCTATTACATTTGCCC_JS23NOI	0.448205915256607	47.8490592813736	8.37223133769859	2.35468756843742	36.8943634930652	4.81763643543877	0	0	99.9291200470364	13.0096816297779
CCTATTAGTACAGTGG_JS23NOI	0.10123411582332	0	16.6873965919734	0	25.0527795693864	0	5.62474597234304	0	6.2871588817078	0
CCTATTAGTATGGTTC_JS23NOI	0.263892722203178	58.7781220410465	59.1362427470124	14.179887431577	2.45845631577289	2.52545022770942	8.65527116392068	0	95.9478504549172	0
CCTATTATCACGACTA_JS23NOI	0.0321599835240688	43.2936009445068	4.29859831593869	7.33319367709053	48.0934406422383	2.30276966972311	0	12.5728776512254	33.5637651750781	30.0589192325422
CCTATTATCTGTCCGT_JS23NOI	0	68.8729728806474	0	11.1230843052383	17.4892153405775	1.78822806932101	65.3453069632685	0	127.291553342414	52.0616907100719
CCTCAGTAGCCATCGC_JS23NOI	0.972868486538645	9.70016888998358	7.86790412678954	6.54993248409585	34.378226968961	3.07436239969867	49.2919531392443	16.1517941617041	49.8287186031926	0
CCTCAGTCACATAACC_JS23NOI	0	66.2448918105604	90.0688600925976	0	0	5.45516184031792	171.454629371297	50.6433605779564	0	0
CCTCAGTGTAGCGCTC_JS23NOI	0	92.6906689571315	0	0	61.5402635958649	6.61157868224608	3.04800539950929	1.78765808071559	2.58519770890633	38.8271221777809
CCTCAGTGTGGCGAAT_JS23NOI	0	42.0484981144729	19.5195314411674	0	24.2832369488688	0.155165949190347	16.6937423195393	11.5195497691778	66.7943990223811	17.2228980068062
CCTCAGTTCAACCATG_JS23NOI	4.15469468508618	45.2082174725837	4.07786262827881	16.1539671435167	105.281739412729	17.6812130630272	0	0	18.9286664517017	9.66065981561954
CCTCAGTTCACTGGGC_JS23NOI	0	71.1952197356058	0	8.61649789128193	0	0	22.4430574175674	0	135.493167695109	38.3302779484368
CCTCAGTTCTGGTATG_JS23NOI	0	39.1450476541469	13.8923682108341	0	9.09120801924871	2.52110245737666	19.3753402334233	0	34.9571662827835	0
CCTCTGAAGGCAGTCA_JS23NOI	0	107.245144642794	0	9.95681476766311	45.49276993729	0.943990325041314	51.4929479783256	0	84.2453974655069	0
CCTCTGAAGGCGTACA_JS23NOI	0	46.7016367027352	13.9095884446076	9.31539710188046	45.2256827438594	8.18372837620919	23.9998139835415	0	61.2326117652219	40.2999708733711
CCTCTGACATTACGAC_JS23NOI	0	120.798733032511	25.3487434463873	0	10.5482823365933	0	106.469872514652	25.6582558584742	58.0333929217592	61.4249233288428
CCTCTGAGTTCGCTAA_JS23NOI	0	96.198548718185	0	16.4879114254774	91.0372092400644	0	0	19.482233783184	90.9998747230102	0
CCTCTGATCGTTTAGG_JS23NOI	0	0	13.5094726970753	19.2896337992689	63.0489335727335	0	0	5.99008433273921	48.5674349964099	0
CCTCTGATCTAACCGA_JS23NOI	0	105.574313232308	26.5160547753643	0	0	18.9442255010576	1.49561051351976	0	58.4027833586647	39.7666680128954
CCTCTGATCTGCCCTA_JS23NOI	0.315882080909702	42.2012968297369	0	9.75214609117647	43.8151253354068	0	18.5710046234222	9.80866422412541	20.2471664985035	0
CCTTACGAGAGCTTCT_JS23NOI	0	37.7084146048661	0	0	0.278967144232195	6.28765361543503	22.8495053363664	0	0	63.1669590459724
CCTTACGAGTAATCCC_JS23NOI	0	49.2001129985677	9.97212268320684	3.59051810517724	74.0404095919323	0	0	0	31.6156756584903	12.719408797599
CCTTACGCAATAGAGT_JS23NOI	9.58056757011243	67.5242803253218	0	26.8700921595908	87.0194591885258	0	0	0	130.726468878306	8.39509978088772
CCTTACGCACTTCTGC_JS23NOI	0	103.512390789232	0	0	45.7060629868804	8.05337365730468	23.0458111887444	4.80107713686764	108.304788268814	5.32041303243038
CCTTACGGTCTCCATC_JS23NOI	0	74.8634303539516	17.3390554857271	0	44.8280690247546	0	36.9543838921144	0	3.54761392381499	0
CCTTACGGTGGTCTCG_JS23NOI	0	31.3758082519268	30.0226177169859	2.27635574841389	30.6807870263096	1.45374275939369	0	13.8866891884296	8.33826301631118	14.4933350995514
CCTTACGGTTGTGGAG_JS23NOI	0	63.9042649278719	7.58885178395858	0	7.93457224586455	0	0	5.8969712725673	15.5551814214292	22.3633456774399
CCTTACGTCATGTCCC_JS23NOI	0	70.1678301827932	3.62317185937796	0	29.782952057867	1.80192692136179	46.5182818948983	0	17.3351593893844	9.8746849653266
CCTTACGTCCTGTACC_JS23NOI	12.0120695254974	32.4655755501258	0	26.6022277406048	7.26113348538158	6.09455721698006	0.701957589428553	0	29.6439146211845	19.9785501211551
CCTTACGTCGACGGAA_JS23NOI	0	39.4576164731259	0	13.9610108320934	68.663638471287	0	15.3053051268454	12.5935515979534	42.2011952095496	3.94768810474902
CCTTACGTCTGGAGCC_JS23NOI	2.39630915038552	74.6669211486702	0	12.1055567899545	76.6132377775982	3.66010931982394	29.3554724892318	4.4362051836386	29.84840122438	66.8459057521667
CCTTCCCAGAGACTTA_JS23NOI	0	130.307525245189	3.8745062609446	6.99113901196628	94.3299167330924	0	0	0	101.696509034524	24.5412197414794
CCTTCCCAGCTTTGGT_JS23NOI	0	72.5563365159593	37.8656936369772	0	0	48.847020156581	96.9461617274281	17.3122428244102	0	0
CCTTCCCCATAGTAAG_JS23NOI	0	21.4002866023275	0	0	31.0313615390608	2.87802778100236	0	5.30640870158498	21.448340021676	0
CCTTCCCGTGCAGACA_JS23NOI	0	106.451267759431	0	0	11.6895490929308	0	219.450761975979	0	17.0852245923869	128.048751910203
CCTTCCCTCAATACCG_JS23NOI	0	116.671882793069	0	38.8892926551185	29.6383223712877	2.03503148198136	40.9416958589318	0	240.825851338583	6.35938853541009
CCTTCCCTCACAATGC_JS23NOI	0	60.8104589632414	0	0	0	0	2.93701044647775	0	22.6916997429035	0
CCTTCCCTCAGCATGT_JS23NOI	0.0223062171899339	113.468461960575	56.2385205691266	0	0	0	74.4957360627085	16.7923844041834	7.61989753771604	0
CCTTCCCTCATGTGGT_JS23NOI	1.43199259441871	65.7945133778211	0	6.47889959892379	0	0	59.1740708025401	0	0	1.69991167002309
CCTTCCCTCCTATTCA_JS23NOI	0	86.9238177199195	25.180816488451	47.0026424469974	117.474173136282	29.4479245639954	65.7484972943871	21.3785354154621	76.4932626864358	0
CCTTCGAAGCATCATC_JS23NOI	0	56.2438661453317	0	0	29.5998130516857	7.55634757817859	34.3603674385683	0	30.9049533331428	47.9263330730003
CCTTCGAAGGACAGCT_JS23NOI	5.03525495484376	0	0	0	6.37798886304098	2.34508034371346	4.01946502817535	0	0	13.4583685562171
CCTTCGAAGTGGGCTA_JS23NOI	0	82.5773118686924	0	0.12237985804017	36.991853999973	4.99791214418127	1.34796815772443	5.91894378239633	20.2284625815902	12.8936669622931
CCTTCGAAGTTGAGTA_JS23NOI	0	119.078755304112	0	6.63706449983668	7.15739086970098	14.4521152963455	32.4834262961288	29.4188857074139	49.0941649101529	46.0637528300042
CCTTCGACACTCAGGC_JS23NOI	0	41.466957989898	10.3198832583888	0	104.278752884588	1.56771666962183	1.86791429879428	0	7.47730991783172	11.2834823259109
CCTTCGAGTGTCCTCT_JS23NOI	0	55.306697923322	0	3.82551676003109	18.0781849103331	17.4948063392253	22.0401776846459	2.37486990810624	39.2374334773746	24.0535057423687
CCTTTCTAGACACTAA_JS23NOI	2.75838642824834	0	31.3338254944913	14.6783568135577	32.1213321672644	20.9548843448449	35.7757933568757	10.8590939740459	9.87460647040041	0
CCTTTCTAGACTTTCG_JS23NOI	0	97.1201588577457	0	9.03446176991921	107.565405394802	0	68.6911030223923	4.49024648928082	78.2820032284224	43.5712720167905
CCTTTCTAGCGTGTCC_JS23NOI	0.47742736873665	0	0	1.15362433300415	45.0412587242011	0.161730054424324	0	0	0	35.7861348750439
CCTTTCTAGTACTTGC_JS23NOI	0	73.1534996770686	6.07107583964148	38.2413704576071	20.8197610535345	3.68719735157788	4.56520909425238	14.8903789274689	101.16557375836	34.8756230744059
CCTTTCTCAGACAAGC_JS23NOI	5.0750525341079	61.9193651477088	30.8649441461594	0	70.3248841163026	0	24.6022395774161	0	23.3338370080736	0
CCTTTCTCAGTCGTGC_JS23NOI	0	71.0113070528618	19.8835091133718	17.1915778082187	114.395386290459	0	0	0	35.3209695290356	40.7785544418222
CCTTTCTGTAAACCTC_JS23NOI	11.2131782215193	58.4970546127652	11.2234550884549	11.0095973026571	6.24146742655674	0.294659633075886	4.1495448931697	12.5461673940154	27.1921866260071	0
CCTTTCTGTAAGAGAG_JS23NOI	0	42.4845262121056	0.196227227581537	0	9.45654764183351	16.5564760485668	0.755295819603993	0	52.3996113913556	0
CCTTTCTTCCTACAGA_JS23NOI	2.1514541182193	60.2555664305181	5.42249019834203	10.9264451659974	24.166458277058	0	34.6642801621097	0.277361515525357	103.124579133956	0
CCTTTCTTCGACAGCC_JS23NOI	0.208981991140365	45.438380604597	0	19.4946444856002	31.5464442898331	0	10.1422553899943	0	27.2573107136684	0
CCTTTCTTCGGAGCAA_JS23NOI	0	41.2086328805883	29.3947614911941	30.3598462713902	1.40243838577337	19.6133805088551	9.4079398936101	0	155.967094061243	0
CGAACATAGAGATGAG_JS23NOI	0	29.5292578347655	0	0	22.0118007596361	0	20.9006531995344	4.65708949793893	67.0082398652376	12.5480528649504
CGAACATAGCCCAGCT_JS23NOI	0	69.7975420354886	22.2565022550945	4.68566173172952	41.6352841590086	4.24481631043543	79.3240827440035	0	32.0918991781669	37.7257039867151
CGAACATAGGCTAGGT_JS23NOI	0	85.9497881358052	0.463404638983189	6.79365228712986	30.0003146703461	7.72521597152593	43.7457797914719	0	86.7696093652617	26.6254821377544
CGAACATGTCCGAGTC_JS23NOI	0.688206232892235	70.8224918025834	9.67849302938066	6.60775776121362	119.330186136516	3.90286922159426	4.84660666605623	0	71.4333605884536	16.1068327551602
CGAACATTCACATAGC_JS23NOI	0	61.5973618862044	0	9.55424376607151	83.5100038745485	4.96475231735982	8.97774249987372	0	0	68.0169594063216
CGAACATTCTTACCTA_JS23NOI	0	130.998072702142	30.3866462780846	3.99783226954612	78.4896593228198	9.88029298980054	6.3414139210732	18.6413536444965	104.343384705192	0
CGAATGTAGATATACG_JS23NOI	0.532519223700854	26.2267718116571	0	0	24.3795284695296	0	0	1.86922528069232	49.6023918301333	26.8939005104196
CGAATGTCAATAGCGG_JS23NOI	0.801870131181395	73.8770735436286	0	11.4883784645404	31.0389642485807	0	30.9040025563877	7.37125112364132	73.8958622748361	0
CGAATGTCACCAGGTC_JS23NOI	0	44.6573847278809	0	0	11.5837401005745	4.23499013941688	27.6364650437179	18.8922639091198	15.7590508208754	15.6635524716859
CGAATGTCACCGCTAG_JS23NOI	0	33.8991800810208	10.3926418566347	27.3602372315564	71.9266281936439	4.74406301215745	56.718366292798	15.6647470111124	15.7017074343369	65.5292121483231
CGAATGTGTCCTAGCG_JS23NOI	3.88553199597144	20.9459922546808	4.32152483550184	0	64.9821856754463	0	1.56989781476437	27.2560807020883	51.9228908659468	70.4732001228378
CGAATGTGTTTGACTG_JS23NOI	0	48.9555210837591	0	12.7087747483927	5.30881422227356	0	48.5106799787204	21.3778664997572	125.698569919958	51.3461059881561
CGAATGTTCACTCCTG_JS23NOI	0	80.8002718845037	0	37.6235215191921	0	10.1960472056144	47.4401334022671	23.4276382395711	48.1363206961051	37.374192012452
CGACCTTAGAAACCGC_JS23NOI	6.61153846703403	109.782841292143	0	0	0	0	57.4419460183754	48.4563514713637	44.2064409573034	0
CGACCTTAGACTGTAA_JS23NOI	0	8.78357183813239	24.8349029144452	14.1654316042527	25.3057708813909	1.69408086960239	0	0.383847805676424	13.1970511247782	0
CGACCTTAGGCTCTTA_JS23NOI	0	61.1063508784359	0	44.0120193770224	63.3823255158651	3.66368797325604	86.6157187596126	0	88.0173971139448	17.3286713825793
CGACCTTCACAAGCCC_JS23NOI	0	75.2245904501989	38.3860516479402	0	54.0398213108158	0	27.4906863493375	0	22.5500622279688	44.0653163059274
CGACCTTCAGTCACTA_JS23NOI	7.34392777594769	60.7669825927453	0	5.15218598824851	31.4134574945565	0	70.6457621608818	7.7341611864246	44.5093574808943	34.1687619577098
CGACCTTCATCCGTGG_JS23NOI	0	77.0275165898624	18.503231769451	1.11989430832973	0	0	33.909275385334	0	24.778839949769	26.8575629296023
CGACCTTGTCTCTCGT_JS23NOI	6.06796490710901	21.1158890759926	0	0	43.9235857150106	0	7.40588311818328	4.2302737765798	33.6401223429621	23.7876761145261
CGACCTTGTGAGGGAG_JS23NOI	0.786684628754369	4.09580159508492	6.44137809354626	15.8360233378485	0	4.81831350615203	42.1698189498693	22.9822521884905	0	0
CGACCTTTCCACGTGG_JS23NOI	0	95.8421890875397	10.4308731780217	4.96633891351115	0	0.874013119700038	31.8053997935025	32.0333376956762	75.799993362123	23.3752929522584
CGACCTTTCGGATGTT_JS23NOI	0	0	11.2762917485753	23.5476581723904	21.4712203396712	0	31.2691436284446	0	0	0
CGACTTCAGACTGGGT_JS23NOI	2.08472949433372	42.0289969088817	0	0	0	3.95147013014147	44.808056417759	28.9404616467614	108.428426711319	3.78785031275865
CGACTTCAGATCGATA_JS23NOI	0.212652384750047	28.1987886977413	1.42485955939181	0	26.2847429808349	0	18.946063206396	3.15636759939447	63.0405695912463	47.5213557674348
CGACTTCAGTGGGCTA_JS23NOI	0.0549032289686222	46.0240321772492	0	0.199031435299645	0	0	61.339937042545	29.5641087003099	44.5190991752302	3.1171298179451
CGACTTCCAGACACTT_JS23NOI	0	0	0	0	59.168110620792	0	0	1.51413011061094	0	0
CGACTTCCATGCAACT_JS23NOI	0	60.0539556312214	0	7.89368829762471	94.2656338883816	8.12715785665038	1.76384967153429	0	48.3416424659265	11.3510896727108
CGACTTCTCCACGCAG_JS23NOI	0	58.3956033010262	2.7168709111642	0	36.1987934608911	0	1.99970322607467	5.92719886134683	99.3185600639699	0
CGACTTCTCTTGTATC_JS23NOI	0	80.6000499047321	3.731227836981	0	17.3827903878296	5.37442430856383	32.623890007761	12.2728203612158	38.689391837702	0
CGAGAAGAGAATTGTG_JS23NOI	0	76.6463627527362	5.08556798350379	0	50.2912542550453	4.97867545323407	0	0	92.740619285277	76.2472938407665
CGAGAAGAGGCAATTA_JS23NOI	0	65.2955018705999	50.6351056454033	2.59043174012204	0	0	20.5289495586622	0	8.84112158441553	16.4860680160472
CGAGAAGAGGCATGTG_JS23NOI	39.6722594676117	41.2662739887895	44.4159347160018	0	0	356.448197369955	108.733373744257	0	16.1361912137809	0
CGAGAAGAGGCTCTTA_JS23NOI	0	40.4904850491631	0	0	60.3036140849963	0	44.6388858799075	0	6.6459294932337	0
CGAGAAGCAACGCACC_JS23NOI	0	0.868851009324582	18.2907749616858	7.53610545557985	32.0532573026005	0	236.91559998471	8.19620320978884	7.39832703667373	135.22241952533
CGAGAAGCACATGTGT_JS23NOI	0	31.4141132014884	0	0	14.8346072719323	5.42774979826678	25.3445970980932	6.00087536606853	2.73905953897252	43.3844973896924
CGAGAAGCACTAAGTC_JS23NOI	1.07097813104488	72.6973441227513	0.593161979632132	0	73.6524287953944	0	0	13.268529236902	113.841318006116	0
CGAGAAGCAGATGGCA_JS23NOI	0	54.6695558765248	20.9015124861561	0.737679282637237	46.3210987078807	1.62672274067787	0	0	0	80.1675218704523
CGAGAAGCAGGACCCT_JS23NOI	0	19.7369692085142	14.9867081124572	12.4940896522858	42.0492987111745	0	0	41.3267826990235	112.932300063981	0
CGAGAAGGTAGGAGTC_JS23NOI	0	31.4782446552777	17.7829933134603	3.48302616908225	60.2902910135286	0	19.9846158849012	2.42219812142134	25.8143521083434	7.68105058721669
CGAGAAGGTGGTGTAG_JS23NOI	0	0	23.3457721298343	3.92637644685124	37.3456683722896	0	36.9428278506305	3.37436819518454	12.2612099659508	20.4768040804452
CGAGAAGGTTGCCTCT_JS23NOI	0	24.9911902020833	58.1475566398937	29.8587320038971	0	11.760195988014	0	9.68107978986618	115.728321530658	0
CGAGAAGTCTTGAGAC_JS23NOI	1.59211686024225	102.723352243477	18.5510192514243	0	47.0361673228696	5.31477268469719	33.322969360436	3.38040814698635	109.97560858772	36.9499863121002
CGAGCACAGATGTGGC_JS23NOI	1.15596534255086	0	13.0194028790126	11.5967749001431	38.3745963458576	0	84.9723314632947	0	35.6266457953994	21.1657284772612
CGAGCACAGCGATGAC_JS23NOI	0	68.5716040808674	9.9140824257901	0	40.023064579237	0	0	14.0973325216759	10.1887339527001	4.63223676403104
CGAGCACAGCGCCTCA_JS23NOI	10.2632651217903	13.3863543756929	74.7150452595878	6.38097589470438	0	0	5.44715119521637	1.75554820290415	34.5043879688771	0
CGAGCACCAGTCAGAG_JS23NOI	2.65967117330731	49.0681650128215	22.6633299048529	0	52.9326331394767	3.27361567611017	0	3.25540865583335	34.8752670237539	21.9393445689474
CGAGCACGTCGGCACT_JS23NOI	5.9016459469708	3.9489283667839	0	12.6251739602706	23.3877400248841	0	32.6990779305463	0	20.7910519746453	18.2929443092076
CGAGCACTCACTATTC_JS23NOI	7.52339159983637	23.7469537742489	0	11.8936114844344	40.4947473705297	0	0	13.5692970963991	56.2637427577802	15.668149160058
CGAGCACTCCACGAAT_JS23NOI	2.37408909525074	21.7432985679541	0	19.6164913763086	60.5669345021871	0	18.6761030273016	17.5504792640805	76.9592229957033	33.6213348974674
CGAGCCAAGCTAGTTC_JS23NOI	0	3.29608470565307	44.6069049656071	0	0	21.9755934239247	48.2414163299303	21.1951524838126	16.6337238749407	0
CGAGCCACACGAAGCA_JS23NOI	0	78.5519523027532	0	13.9692599238869	0	0	21.1138003107233	4.61878570352816	48.6562546161737	46.9573270283829
CGAGCCACAGGGAGAG_JS23NOI	4.61192833955301	113.60560924765	18.8721346211854	0	0	10.8617163562309	9.2627712712311	0	12.6605838938708	24.0460435892278
CGAGCCAGTAAACCTC_JS23NOI	0	109.609545710909	47.1276404992369	0	0	0	1.8752007881953	0	22.5930767163353	0
CGAGCCAGTACGAAAT_JS23NOI	0	28.0287521457205	50.5500545825919	21.2386361422219	0	6.57427186289971	56.2557127474423	0	17.4575856101545	0
CGAGCCAGTGGTCCGT_JS23NOI	0	29.8114199964902	8.29029751057382	0.964039898832473	0	0	0	2.40448354289202	0	4.96385741353841
CGAGCCATCAGTGCAT_JS23NOI	6.39769443461176	74.2988049852258	0	0	24.6973337654736	0	0	0	42.168980589491	67.6913165564135
CGATCGGCAACAACCT_JS23NOI	0	15.0979657447734	14.02846476627	25.7566016076916	20.7004223547296	0	23.4210095820392	5.44350680931182	73.1601278233461	22.5696548024345
CGATCGGCAAGCGTAG_JS23NOI	0.483165274931658	23.7913318203811	17.1701664733418	14.0997752400933	0	0	26.857135868644	0.788545282748933	43.580049739372	7.10229645796485
CGATCGGCACGGCGTT_JS23NOI	0	1.079878835233	0	2.29290436602699	27.3298397281259	6.68477749498794	34.1403207682835	0	27.892858329923	20.3138115557845
CGATCGGCACTAGTAC_JS23NOI	0	46.5020083121229	20.1249133826862	0	28.2054845183297	0	14.6165578285282	0	0	16.6994304299177
CGATCGGCAGTCGATT_JS23NOI	0	43.5306523185236	34.5822300051206	12.7813335102869	0	0	11.9948389362156	0	1.76785460445546	43.1208781979777
CGATCGGCATTCCTGC_JS23NOI	0.909230233961673	22.3602553663255	7.70558214034075	2.05252592389507	0	0	154.005480700419	0	0	0
CGATCGGGTTAAGGGC_JS23NOI	0	15.7300535566711	2.78894072606322	13.1568088072584	46.6745866619006	0	21.5031472977942	6.33285300807762	33.472208965057	1.69742820509382
CGATCGGTCATACGGT_JS23NOI	0.708794328138076	0	21.8782384189735	0	0	1.09868333512968	189.270322927579	24.8734378063937	0	0
CGATCGGTCCGTAGTA_JS23NOI	7.43995767266853	126.127426564097	51.5210710346918	8.96087335568974	12.3924846309119	0	90.4889393052774	0	15.3519909567	26.3931346297583
CGATCGGTCGACGGAA_JS23NOI	0	0	0	12.4625238092906	105.472479721271	9.25081846469802	4.39392928185348	0	0	98.1540536849903
CGATGGCCACAACGTT_JS23NOI	0.526832143111877	39.0292179770635	0	0	14.0623224385786	1.83974693508617	20.9219745086142	0.693230983704921	28.7805367029771	89.6505777014848
CGATGGCGTAAATACG_JS23NOI	0	2.90123936431597	13.2164378271657	9.8607894280416	2.93500788808789	0	15.8471594371501	7.94643272636304	42.0639736267209	15.7820896193619
CGATGGCGTCTCTTTA_JS23NOI	0	76.3243712058227	0	0	0	15.2340828076849	0	20.9518335403841	43.5304753118411	73.2653945843245
CGATGGCGTGAAATCA_JS23NOI	0	19.0624041724718	33.3510112858263	0	0	2.59657083684747	19.7427531651727	8.3025740554955	54.1005106441829	0
CGATGGCGTTTGACAC_JS23NOI	0	0	0	0	0	0	0	19.3511946299783	90.9484739628361	36.6342541944568
CGATGGCGTTTGTTGG_JS23NOI	0	35.472520118887	0	0	0	0	172.680805214013	0	18.6593668959832	0
CGATGGCTCGCCCTTA_JS23NOI	0	28.7365386873177	46.1695120390659	0	0	1.70681589921484	109.950287135299	6.51286660921509	41.5150899463042	23.1736734518856
CGATGGCTCGTTTAGG_JS23NOI	0	56.9299132543409	0	0	17.6085827799566	0	31.0412710713433	2.65152606022196	0	17.6365588978785
CGATGTAAGCAGCCTC_JS23NOI	0	0.934612066688428	23.8167506814247	0.914880176966063	47.5561247151172	0	7.42781591592981	0	32.1733742712961	26.0415351247088
CGATGTAAGCAGGCTA_JS23NOI	4.28368187128466	178.608330762495	57.4327289358632	0	49.8204286927416	0	0	6.04321272929524	11.1488787121087	16.8944257200582
CGATGTAAGCCATCGC_JS23NOI	0	94.5480773777743	24.6427206013231	7.54009677449622	22.1439840254119	0	20.1299335519386	0	10.6125888349665	29.3265840182909
CGATGTAAGCGCTCCA_JS23NOI	0	64.9801581144603	2.02309959422422	0	30.4733616216698	0	44.9855486709383	0	10.5959496607289	6.74209728587809
CGATGTAAGCGTTTAC_JS23NOI	0	32.2173444919753	3.33345294693755	8.8444722018235	59.7959038452796	4.50051662257124	0	7.09326537667916	88.0750513506062	22.7555433948132
CGATGTAAGTTCCACA_JS23NOI	0	86.4775246463235	35.6449937346091	0	20.4862831224931	0	25.0466793701303	19.0068912148397	50.1058907856378	12.1209281517192
CGATGTAGTCCATGAT_JS23NOI	0	27.9295191979985	0	0	31.54429140658	0	34.7578910608951	4.46946618970554	98.2505219794852	44.8336154762997
CGATGTAGTCTCCACT_JS23NOI	0	34.5832547612118	40.5951501501395	0.27864053334861	10.8583348718998	0	23.0592447962576	0	4.73913016934333	8.78054256982465
CGATGTATCCCGGATG_JS23NOI	1.0057556842274	75.2850136614541	1.24604790904844	1.84263414538459	60.9343926324541	0	6.78199587369442	5.56297441757841	5.7557461857115	29.4261730870386
CGATTGAAGTACGCCC_JS23NOI	0.353788397876604	77.6029853586188	25.3942643794993	0.20332342669833	0	0	0	0	69.2757853467823	0
CGATTGAAGTACGTTC_JS23NOI	0.84109802318105	0	0.82976179308132	0	30.7354141009487	0	5.152519000117	5.20973163155717	0	1.09195619988753
CGATTGAAGTCCATAC_JS23NOI	1.16201312832114	48.7235332161645	3.07831692953179	10.255029574502	83.2931929406951	0	11.2582729589429	0	79.0409193685431	65.008726524409
CGATTGAAGTGATCGG_JS23NOI	0	11.4180175431267	38.9893023745442	25.0698776017738	0	3.78007709330913	71.5267224385938	0	14.0692279479146	0
CGATTGACACAGGAGT_JS23NOI	0	38.1798080534098	194.277082802029	0	0	44.7229244248701	75.921840182924	0	57.6197892097839	0
CGATTGACATCGACGC_JS23NOI	0	24.5376186222158	3.97831637003202	21.5854706325286	46.1143643991079	0	0	10.7990999879102	14.7177799916271	36.4481497591114
CGATTGAGTCAACTGT_JS23NOI	0	81.1119719926112	1.16061588862927	8.82994705698013	11.9047840368184	0	50.9058310680723	0	18.9489213641934	41.3917813759396
CGATTGAGTTCAGACT_JS23NOI	5.61401007138834	67.5252766016288	0.0581147377975967	0	0	15.1796330695032	55.9838936910301	14.8901632760082	17.9203240719266	59.5911994264121
CGATTGAGTTGGACCC_JS23NOI	0	10.5006070415667	10.5075181891755	5.30652753838107	35.280108625715	2.49360398532065	0	0	32.7050966365933	26.9233396931968
CGATTGATCACTCCTG_JS23NOI	0	122.218277532462	101.318278322906	0	36.7147219800636	27.6819367902374	50.7436511402729	18.9184416250155	56.2878685783232	0
CGATTGATCCTTCAAT_JS23NOI	0	11.3019174882221	0	4.87740563285759	52.4574909582656	0	0	0	65.1072365645568	0
CGATTGATCGCAAGCC_JS23NOI	0.172849564732484	55.8245833252994	0	9.55528525035123	0	0	22.9750860924298	11.8755003512496	43.5400256309522	29.1189236992993
CGATTGATCTGGGCCA_JS23NOI	0	39.8518575566613	8.4790307166262	27.0157116347564	22.1500586885774	1.92476227591836	0	0	98.3299185421545	46.6321909476519
CGATTGATCTTACCGC_JS23NOI	0	102.313985309976	28.6214492012909	0	91.6330595061973	0	45.9803233163879	3.89044710607736	42.704475402231	38.8530469226976
CGCCAAGAGCCGGTAA_JS23NOI	4.10502522103916	57.7434728448705	0	2.2685445929968	13.6708108853302	10.6864218305085	23.7673814417017	0	13.5924329900574	84.8117941852283
CGCCAAGAGGATGCGT_JS23NOI	0	36.1474112446237	0	10.3249441012842	108.710889509527	0	5.64548732050005	0	87.7211340724675	77.0664818375068
CGCCAAGAGGTGTGGT_JS23NOI	1.59596454868205	42.5786489635383	15.001165611789	29.9990287470487	33.9750779969651	0	28.6595979304084	3.1100940948348	39.132659089748	26.021766098409
CGCCAAGCAAACCCAT_JS23NOI	0	13.9042608028039	13.9125023812101	22.9836983597232	40.5730625270693	9.83648134694249	32.2257980163604	18.0486658575568	29.7522283274994	34.6940240814561
CGCCAAGCACCCTATC_JS23NOI	0	45.4668501874766	25.4004401236566	13.6021899092853	17.642305992314	0	0	29.628479321012	31.1773192384306	28.3788132197899
CGCCAAGCAGCTCGAC_JS23NOI	0	90.5204103254078	23.104734424553	9.75900246084789	104.644762858721	0	27.7881609365063	0	76.5837910041676	55.0233806460612
CGCCAAGGTGGCCCTA_JS23NOI	0	93.8194362631222	24.6717089028125	3.36406462698362	0	0	35.9261908045679	0	16.98411104474	0
CGCCAAGTCATGCTCC_JS23NOI	0	35.3882116500019	0	0	84.2351843388636	0	0	0	94.7525734315929	28.1484936153446
CGCCAAGTCCTTCAAT_JS23NOI	0	0	0	9.27932920579018	24.3063927528715	0	42.51967620709	28.1748014135803	17.5907699652868	0
CGCGGTAAGATCTGCT_JS23NOI	0	58.9891632782791	9.90429087472489	0.96643337808339	9.06435200367032	4.1959281818677	0	17.9821514778085	23.2158926403043	0
CGCGGTAAGCTAAACA_JS23NOI	0	67.5962054836726	43.3952492835511	11.398517845756	60.4129739864535	0	42.6968970896866	4.63055216603789	19.9128067988135	0
CGCGGTACACATGACT_JS23NOI	0	59.1300526190827	36.896908135125	0	0	0	26.754733934401	15.6750017964698	39.779534289808	11.9924671145542
CGCGGTACACCATGTA_JS23NOI	0.247827662469188	70.4553238969484	0	0	41.33646062666	8.72987646927648	11.798013161049	0	20.9700696530893	13.780448461823
CGCGGTACACGCGAAA_JS23NOI	0	0	12.1926666645224	10.4997707318105	58.7823359382901	1.20892575864775	0	0	66.1652617431469	22.3184949404026
CGCGGTACATTTCACT_JS23NOI	0.423226871031165	71.8114942180492	23.2914958125052	0	5.38790564774307	19.9367837247159	43.0057561392665	23.7567437619722	51.482920914512	0
CGCGGTAGTACCGAGA_JS23NOI	2.28043374801808	25.6567394329604	25.3082400220328	9.9132258394221	8.53391449196021	2.73860865688958	0	1.35696348341928	1.58544034818615	16.5720220242424
CGCGGTAGTACTTAGC_JS23NOI	0	78.4622246543659	0	12.7160155953423	20.115921067079	7.28345017544733	44.8937751204634	0	26.8190046739436	13.9424660109097
CGCGGTAGTCCAACTA_JS23NOI	0	31.4436151667834	0	0	8.61360073794882	0	8.8782323336969	0	0	56.5955273723576
CGCGGTAGTGTCAATC_JS23NOI	0	14.8127752544982	0	0	3.92945541044803	0	4.30358884467726	0	10.0297256966976	33.8549945999445
CGCGGTAGTGTGACGA_JS23NOI	0	63.3550865346874	0	15.1418118485207	32.7026991629024	0	8.60944625290183	7.34283988827002	61.9335738961229	43.8203724857914
CGCGGTATCAACCATG_JS23NOI	0	0	8.75903354284334	1.7821550342374	16.8906551705556	0	13.9879698509137	15.7529375717924	56.1921507382118	0
CGCGGTATCAGCATGT_JS23NOI	0	173.961201377431	47.778913670758	0	14.5543697914706	2.58458666182851	10.9861527313849	0	5.13556822240615	33.8109482627507
CGCGGTATCCCGGATG_JS23NOI	0	36.4677540303229	0	0	0	0	59.0909954598227	13.080755645901	20.6670681711465	30.9002858582591
CGCGGTATCCGCATCT_JS23NOI	7.99543940595861	21.064825164495	14.0791604792798	0	34.4778942738762	0	12.1813867481461	28.8091064529105	13.9605151342807	0.82309892410101
CGCGGTATCCGGGTGT_JS23NOI	0	115.475518932943	32.6259718538172	0	0	0	28.7759239029535	0	45.2903766780845	63.9886685009202
CGCGGTATCTTGACGA_JS23NOI	0	88.8534291137382	36.7951572312173	22.701234551646	32.4984196012172	3.88429029993606	38.2291585400185	2.76463300484609	36.5736964552361	25.6194815771108
CGCGTTTAGATCACGG_JS23NOI	0	18.0469015128511	5.26664530067111	15.4093173656419	103.811754832776	0	14.8736234092288	2.10800313046697	126.512266173806	78.9407499594315
CGCGTTTAGGGTCTCC_JS23NOI	0	48.2649841699393	0	5.76261893267643	52.4743756788557	0	0	0	37.1586068465357	38.8895422994659
CGCGTTTAGTGTACGG_JS23NOI	0.384907445460213	86.4400054449333	5.51797164069053	0	0	1.91718818069592	0	0	63.9428810546972	56.8174364197774
CGCGTTTCACTGAAGG_JS23NOI	0	86.6069106995042	2.91765574704723	8.79684881715394	60.9192059556858	0.598816956230132	15.110953554598	0	83.3580430966641	43.0564400231795
CGCGTTTCAGGCTGAA_JS23NOI	0	74.9199238708445	74.1401534967114	0	0	0	199.555552345311	12.4167739807248	111.959806745611	0
CGCGTTTCATTCACTT_JS23NOI	3.12756974817356	30.7304325304958	0	5.32097000846628	40.0739824437749	0.155665939468749	21.65292480308	0.673032055023486	31.0127559170405	0
CGCGTTTGTACCGGCT_JS23NOI	0	10.9301901469234	19.6969180154932	36.6087449964978	7.28113788722546	10.911771381045	26.3590082261557	11.995032799874	20.7177068542783	24.4280000182862
CGCGTTTGTGAAATCA_JS23NOI	0	18.253552016535	0	3.54453602061389	106.057225582033	0	6.99148942838324	0	52.7024176462354	0
CGCGTTTGTGGTCCGT_JS23NOI	0	10.9209362617904	10.5373551687917	0	0	4.04102178122745	44.1764698864913	20.0748498291452	0	0.213742848636899
CGCGTTTGTTACCGAT_JS23NOI	0	39.5617324337914	41.6975254213415	5.68935367847908	0	1.25078555285753	100.562650956252	0	6.22168115772496	0
CGCGTTTTCGGATGGA_JS23NOI	0	45.7114153693962	22.3757330418115	3.09320213537055	53.0853235624923	10.0397172050163	14.4698231046384	0	70.2609636670211	0.997973662024871
CGCTATCAGACTACAA_JS23NOI	0	68.4818425951687	0	2.7807006706178	1.81746790552524	10.5141676453927	2.94490616974463	0	22.8962423849699	86.6231229654001
CGCTATCAGACTAGAT_JS23NOI	0	5.38348844531585	0	26.9469746894015	0	0	0	0	42.9138625228184	30.6280947621709
CGCTATCCAGCTGCAC_JS23NOI	12.5516898752855	59.0754605495048	0	5.76265695377986	57.231645741959	0	62.7324160391803	0	65.2900629975849	48.0389151905988
CGCTATCGTCTAGTGT_JS23NOI	0	28.1877324881876	6.68366911939519	5.90701692196272	12.7188575710642	6.56369154232407	7.65149994211626	0	33.3457165746999	20.5785071001049
CGCTATCGTCTTCTCG_JS23NOI	0	25.3824273772401	0	1.36486429774258	31.9273082209017	0.635443100079484	9.35387870941798	0	72.6888555994991	0.355869837810217
CGCTATCGTGGACGAT_JS23NOI	0	40.6230967095776	4.96434214689501	0	14.652073008464	1.05400271154862	15.7927844913627	21.4871036203311	17.8917284516133	0
CGCTATCTCATGCTCC_JS23NOI	0	105.416402150621	47.724896947131	24.8096787256567	87.3838930277018	0	53.7496896753091	17.7393849530568	49.8052471112683	54.845631174668
CGCTATCTCATGTCCC_JS23NOI	3.36400737759086	19.5717256435701	3.91891733145886	3.12234672157209	0	0	136.846826655353	7.82668659936971	1.98637902945629	53.0838070506569
CGCTATCTCTGGTTCC_JS23NOI	0	31.1390037020081	0	0	0	0	0	2.7320119020414	51.1895773028255	29.1466402935382
CGCTGGAAGTATCGAA_JS23NOI	3.74524023055761	17.0894648291376	0	0.702218756720217	2.12581476701344	0	0	0	1.29014846168753	34.2036633495702
CGCTGGAAGTGTCTCA_JS23NOI	0	31.3773793458996	0	0	62.404000661029	0	36.4801004617007	2.37724666114196	52.7839859312132	63.1377396255402
CGCTGGACAAGCCCAC_JS23NOI	0	0	29.5458642960469	19.9670813091637	52.4980957648096	5.51934106414223	47.5737942186571	18.8350861753848	10.1519533554014	0
CGCTGGACACACTGCG_JS23NOI	0	0	8.18833954723817	9.92590978428191	65.6591474856589	0	0	0	71.2872456499139	24.2439806946966
CGCTGGACACCAACCG_JS23NOI	0	92.3633774113672	4.27112938430586	0	108.259542502769	0	33.8336608919839	4.1548010650829	9.15419241601976	59.8608527205286
CGCTGGACACGAAATA_JS23NOI	0	35.7612665238171	28.1952918844021	0	53.1437077733564	8.0951065670397	0	29.0266895039092	83.282023851068	0
CGCTGGACATTCGACA_JS23NOI	0.0460566248825338	0	13.168899872368	9.93270213038561	40.338424388042	2.32743508655445	19.0119595030338	34.2942172336422	67.5373746702182	34.6724801498061
CGCTGGAGTGGCTCCA_JS23NOI	0.560530501324979	23.5710944429385	0	0	0	6.16410408194213	0	7.86528552801827	14.307713603307	0
CGCTGGAGTTCAGACT_JS23NOI	0	74.6632208803182	16.9358861911908	17.4601460946668	52.6428523680267	2.44694147511001	24.8348993001982	13.0192231535647	41.3136374219043	12.4381450375843
CGCTGGAGTTCTGGTA_JS23NOI	0	62.3337399700265	59.3739467413695	3.6673054604742	8.45000523247908	0	34.2892302665536	0	0	25.4980477599356
CGCTGGATCCAACCAA_JS23NOI	0.691322927712976	23.7991089162658	0	13.7129040477736	34.6068867227574	0	45.7837091810727	15.7812032856677	42.4916133824964	99.6054069716502
CGCTGGATCTTTACAC_JS23NOI	3.10656541214205	71.1543544131556	6.42361109258944	0	33.8284800806359	8.81353476071061	27.5828639742595	0	4.80958338955607	43.5160549866701
CGCTTCAAGACAGGCT_JS23NOI	0	55.8749276143464	0	0	0	18.7199522875277	72.93633116314	27.3627307178176	71.4663464228408	0
CGCTTCAAGGTAGCTG_JS23NOI	0	59.4991584717843	2.72988987851946	27.9969309097565	99.1234451370814	0	1.1903565856641	0	85.7566896251142	0
CGCTTCACAGTTAACC_JS23NOI	2.77453095005661	83.2973334197006	25.7121014041866	0	23.3217493261443	15.3584250533176	23.8934279457292	0	28.204299818155	0
CGCTTCAGTACGCACC_JS23NOI	0	16.3763806010146	5.3648020412039	0	24.0776298946503	0	0	25.3415572008941	30.0135730388163	3.0312910598631
CGCTTCAGTCAACTGT_JS23NOI	0	63.6899983505759	0	0	21.7765504316546	5.48160780054883	43.6316043058061	0	30.6737646422175	38.4370394362786
CGCTTCATCATGGTCA_JS23NOI	0	64.7272787979547	5.40272637279819	0	0	0	71.6215274260092	0	23.0963503637142	73.8750180666493
CGCTTCATCGTTACGA_JS23NOI	0	42.1494541241544	30.9831294489488	11.0563198964771	35.1599881118099	15.5735964518454	79.3477273408892	0	7.64054857391496	0
CGGACACAGAAACCTA_JS23NOI	0	80.1151598377753	12.4895028605876	0.732570432005949	92.1714653081567	13.6421745639072	21.2780113919063	0	66.8067118582261	36.8800643100572
CGGACACCAACGATCT_JS23NOI	4.57386864802941	10.3281542688824	0	21.2454334453958	3.62620615207478	0	0	6.87508768395811	40.7734410589983	19.2377842795446
CGGACACCAGATCCAT_JS23NOI	0	35.1795953692056	19.9778239151494	11.1566617054238	31.2794522707246	0	25.4788472338764	6.54725197970105	12.6449939543041	10.8147217162743
CGGACACGTTATCACG_JS23NOI	0.164627385291276	38.167944306312	21.155235594439	0	0	3.98335296546428	1.56655962518593	0	15.7895084078221	35.0609204405205
CGGACACTCACTTATC_JS23NOI	1.12304484379312	57.7575596023096	0	7.39704523593382	66.2708135137402	5.05611951063606	0	0	36.5006743940573	16.5180761323769
CGGACACTCAGTGTTG_JS23NOI	3.43805992467189	84.7128397028866	35.6210357250537	0	40.8447932792098	0	0	3.73972223023579	47.9451943178956	23.870554396643
CGGACACTCCAAGCCG_JS23NOI	0	77.9871220792066	7.7277021094761	0	42.2763061831782	0	154.292006792151	17.4973613080195	0	114.171026995339
CGGACACTCCGAACGC_JS23NOI	0	19.3314449338105	4.30385426553138	0	59.2923676548427	0	14.1039454260075	0	48.7184244027719	32.4183340565101
CGGACACTCGTGACAT_JS23NOI	0	1.99288974892215	119.780319377047	0	0	24.2010710108284	111.441328153458	0	39.1552869058161	0
CGGACGTAGAGCTATA_JS23NOI	0	118.270960653893	26.8208081607413	0	9.12640722879572	0	49.2556275044432	4.0637087731211	82.3162013027988	0
CGGACGTAGATATGCA_JS23NOI	0	19.7839291389687	48.7105223363598	0	55.6117441085412	0	9.70776987631428	5.56147647318741	38.0504577557222	21.1716154111997
CGGACGTAGCGATTCT_JS23NOI	0	42.6367379411137	17.7650796582279	0	0.958468585296922	14.2230368179225	63.3353700823643	29.7930984820411	0	0
CGGACGTAGGCTCTTA_JS23NOI	0	60.3656204650591	36.8954029002811	11.7934082250542	21.7344865850568	0	0.209300743321213	0	21.7970610212087	4.12153754652567
CGGACGTCAATGAATG_JS23NOI	0	6.143263122638	25.0511924525409	0	1.1548083367577	0	14.9809832963905	5.98992862597201	20.2964211644229	23.0536792278334
CGGACGTCAGGAATCG_JS23NOI	0	72.7864937285863	12.7885131578792	0	55.5022735378583	0	21.9111314818778	20.8693259320154	61.6685932666405	16.7388089907231
CGGACGTGTACAGTGG_JS23NOI	0	15.2360824657049	49.2477255747782	5.91259240351991	9.16859146861336	0	78.2518298923935	17.7496583849842	0	0
CGGACGTGTACCAGTT_JS23NOI	0	77.9949717990764	8.94719526577235	0	0	0	24.4478709885895	7.34319174618874	89.6759106462146	1.75978430494104
CGGACGTGTATCAGTC_JS23NOI	0	34.1007475518961	5.58343385671844	0	0	8.84634960708022	33.0197818571434	0	31.2515241216031	22.9451907232322
CGGACGTGTTAAAGAC_JS23NOI	0	25.6585700902931	7.21061678572849	0	9.14162948167422	0	0.2756099107951	7.92843023104318	12.6683732155254	2.89070710479787
CGGACGTTCAACGCTA_JS23NOI	5.79483622759396	31.565919493606	108.625159782807	27.7892339564162	0	3.14334914499447	16.1650211929234	6.35528830561822	104.897296291509	38.305767610195
CGGACGTTCAATACCG_JS23NOI	0	0	2.38840579418487	7.23492459129373	28.2454021111536	0	11.283294801321	0.467567181087882	0	15.1656272246459
CGGACGTTCCAATGGT_JS23NOI	1.30340402945017	27.1099343695114	17.1574402808071	14.0042840953248	0	2.06837345862223	4.23334639412265	1.76607888031546	50.9658311727666	22.4292107763696
CGGACGTTCGCTTAGA_JS23NOI	0	51.2105938875106	0	6.26470460854082	5.56439553538525	0	85.9462699481347	20.2095120836285	5.81004889410453	29.1448451770618
CGGACTGAGAGTAAGG_JS23NOI	0	79.8081219653828	0	0	43.6262415134953	0	35.6871512432642	0	40.3057841113339	15.7074622507314
CGGACTGAGCAGGCTA_JS23NOI	0	25.3374963206007	1.39294494868866	0	90.8313859657867	3.53498863868285	0	21.5556099461419	29.9075794249529	16.5872969006964
CGGACTGAGCCGGTAA_JS23NOI	0.490748584169232	41.5029575445959	43.8942282061591	0	0	0	0	11.813158216028	96.8817479372833	27.4416895426471
CGGACTGAGCTAGCCC_JS23NOI	0	8.2144928900826	160.807544744408	0	0	64.3425441856749	186.270181509334	0	0	0
CGGACTGCAATCCAAC_JS23NOI	0	45.79146880365	9.56234238314826	7.82434508717258	44.6895592643038	0	21.7753783321976	0	10.7288362365082	34.8472842477063
CGGACTGCAATGGTCT_JS23NOI	2.84247236200388	55.9222690379276	11.2274426259042	30.7018333574428	45.3475469434874	0	78.182921460745	0	73.9064167973253	9.29920976912758
CGGACTGCAGCTGGCT_JS23NOI	2.35463727377021	39.0431473309017	0	0	97.3187123403762	8.40848255072101	0	29.2954556453627	31.6678374995006	0
CGGACTGCAGTGACAG_JS23NOI	0	98.8126279337293	5.43319298215179	0	0	15.13271390402	0	0	54.8751567885001	0
CGGACTGGTACGACCC_JS23NOI	0	15.1176994222439	6.06848104707416	4.88593704193854	6.31702515806063	0	0	0	19.6249340973835	6.52252986046326
CGGACTGTCTCGTATT_JS23NOI	1.0556703324996	30.1811022068756	6.57085952187347	12.066156981032	71.9708457921281	0.781336607029086	49.0135470452731	0	43.8141094380016	0
CGGAGCTAGCGTCAAG_JS23NOI	0	42.1252105526856	0	0	19.2799047907933	0	33.8957919600388	32.5467869628031	12.4033004435494	1.58854925232128
CGGAGCTCAACCGCCA_JS23NOI	5.10687536332641	52.9994819120632	59.2109488035638	0	84.6275273141675	0.670996303501666	27.2138917325749	56.7386454538597	243.710825305973	3.5392987570446
CGGAGCTCACTTACGA_JS23NOI	0	27.556705038621	0	1.84563537142103	9.72592333358357	0	52.9933590577688	2.90943339093418	0	0
CGGAGCTCAGATTGCT_JS23NOI	0	33.401169657102	11.1592524141203	0	0	1.49987981835925	9.52255333821487	10.7137018373977	57.2904341861107	0.603239725251093
CGGAGCTGTAATAGCA_JS23NOI	0	77.1806149059962	12.1490695223007	0	0	0	33.2562079238493	8.69071748946551	28.5168690726912	50.8855689777575
CGGAGCTGTGCAGGTA_JS23NOI	0	57.3401004023881	50.3121485792338	3.50113552504649	0	0	41.8214749829807	0	4.61260150596131	83.2489916500803
CGGAGCTTCCGCGGTA_JS23NOI	0	6.13467322732348	0	6.87872684569293	44.101554636335	0	0	0.90991488687964	60.2176968428352	58.1805858184607
CGGAGCTTCTTGCCGT_JS23NOI	0	40.9345775545955	35.3344823898671	0	54.1435136329459	13.4259827507143	20.8871536845337	0	61.6904939319506	0
CGGAGTCAGAAACGAG_JS23NOI	0	30.8869626792674	10.2204709089826	0	53.5971503393169	0	0	3.2279675824461	65.4052044739788	49.6387875370309
CGGAGTCAGACCACGA_JS23NOI	0	116.885099227437	0	5.34138312656598	24.6803658610196	0	0	8.28188111163244	20.2566488082749	0
CGGAGTCAGATGCCTT_JS23NOI	0	105.30592645121	21.4568571619626	6.63592047741467	58.3311294932199	0	0	5.08097541120379	92.5603591190292	11.3728741928312
CGGAGTCCAATGGATA_JS23NOI	0	110.40101593681	0	12.1160677981869	11.0320694424994	12.9580822505589	38.5123356839872	1.56680351345505	112.340905340666	31.501266619681
CGGAGTCCACACATGT_JS23NOI	0	27.7257509535142	17.8038528853967	0	21.8315024875495	2.40508609020353	26.9489553633301	0	16.0772996819806	20.4815934840702
CGGAGTCCAGTCAGAG_JS23NOI	0	58.9252133818312	2.21724480750993	0	0	0	12.6603204379634	13.9712699812897	16.7723785177866	47.4119998160559
CGGAGTCGTAAACCTC_JS23NOI	0.422745520953028	84.0021782586931	77.2851784099582	36.1937447157997	0	17.1724787833015	46.2746932197741	13.5954481094115	0	0
CGGAGTCGTAGCTTGT_JS23NOI	0	0	26.2550618753509	0	10.6735911622537	0	21.3056615138418	4.55552681278595	24.625132301839	17.5085195769211
CGGAGTCTCTCGAGTA_JS23NOI	0	63.8949404109877	21.8709137298788	3.30902514285685	28.9244456972042	16.6991708554133	49.5044892430412	0	30.2352122525941	35.6844657003223
CGGCTAGAGAACTGTA_JS23NOI	0	96.5207690547797	27.0694452537249	0	7.40323363266615	0	0	0.740432460055042	194.115243751947	40.6147249605215
CGGCTAGAGGAATTAC_JS23NOI	3.38082457217382	103.684979278945	40.1014303013314	17.2467730278144	42.2455099590348	3.23161099196701	63.1129799746708	0	152.059965233594	52.2285822470487
CGGCTAGAGTCATCCA_JS23NOI	0.742119731469027	36.8309795405259	0	16.6034653148491	67.8456504739595	10.8937346097706	37.7570478257361	0	25.0032643472975	27.8580803381534
CGGCTAGCATGGTCAT_JS23NOI	0.458581629541919	7.62199085281832	9.30742887201538	0	0	0	35.7826753739911	14.2718167967028	77.8884563446126	5.91627709327178
CGGCTAGGTACTCAAC_JS23NOI	0	20.130837431017	28.8747297504602	1.49094093441025	1.85355355418373	1.8678797809596	47.2386574812392	3.46646084421129	7.75263006862915	50.0054356069575
CGGCTAGGTCAGAATA_JS23NOI	0	38.953522346748	24.7436111097715	22.714442065333	10.2269656695711	0	30.8549837148794	14.8580217807552	165.96584232545	66.1236378064959
CGGCTAGGTCCCTACT_JS23NOI	0	21.5087069214283	6.7547762436533	6.48560009196626	0	13.3744535957077	35.6225529214416	5.90340523788205	10.5268375756071	61.5682096757748
CGGCTAGGTTACGACT_JS23NOI	0	0	5.65142449861599	10.0201898553071	77.5004371010555	0	57.0720253655604	0	29.4157443567409	42.4318245505823
CGGCTAGGTTTAGCTG_JS23NOI	0	27.7120708965438	0	5.9696398430749	13.0715163369979	0	9.01410540495869	0	38.5493456655251	0
CGGCTAGTCGAGCCCA_JS23NOI	0	0	22.0046719638485	13.4497140101023	14.6753831320613	3.59027481414776	7.28639242625049	0	58.4300866934529	17.9130861764856
CGGGTCAAGAGTAATC_JS23NOI	0	0	0	0.652834293155839	13.7913584236686	0	17.0295695952657	2.97225056424443	0	1.61302412290826
CGGGTCAAGCAAATCA_JS23NOI	0	75.6166149387585	33.129615589063	2.34248873854848	0	0	106.481938778515	29.7587926620918	55.3356185488204	44.4675153893732
CGGGTCAAGGGTTCCC_JS23NOI	0	0	26.6990267825649	13.3589954238695	0	0	378.899379307226	21.1038497051856	0	0
CGGGTCAAGTTAAGTG_JS23NOI	3.3510434074946	112.444483118382	18.5856359609813	0	63.7496668658114	10.3450355399092	48.2808047426687	19.6537783623533	16.7600780835756	0
CGGGTCACATGGATGG_JS23NOI	0	61.7235915096719	0	26.7349579675449	2.60554145737038	0	9.2134766287283	15.5165679122147	24.3053718909952	25.5958901604688
CGGGTCAGTAAGGGAA_JS23NOI	0	47.3589043145789	0	5.23362757918023	34.5453761429911	0	39.5224312033871	0	62.5199445615605	14.5171911341354
CGGGTCAGTATGAATG_JS23NOI	4.90802186493313	47.5907115848215	0	0	41.4774600790891	3.18108406482887	166.266610223988	0	13.2135232503213	104.09570837967
CGGGTCAGTGATGATA_JS23NOI	2.59006341747746	0	35.4024897280606	21.0817515310705	6.38412035529567	0	0	2.26581148924495	105.131432228735	0
CGGTTAAAGAAGGTTT_JS23NOI	3.8531949481665	52.2401318895552	0	7.89958200646671	33.7468956422775	0	22.289694896276	4.83900693191259	116.952582462943	35.9527333937263
CGGTTAAAGCTACCTA_JS23NOI	0	48.0610346453009	20.3277066525556	0	9.68096063760864	0.352991091396557	24.8616477983246	1.94867541347052	54.0344285532173	71.3643803455753
CGGTTAACAAAGGCGT_JS23NOI	0.618846238430806	16.6129646595901	8.67323856384606	7.71034020407828	24.0764019158184	0	29.6006096979414	3.07024387728401	0.406513507551814	42.8771211746695
CGGTTAACACGGCTAC_JS23NOI	0	68.8928766955947	0	0	0	0	51.7151865166504	74.8015425657616	47.9606374864049	0
CGGTTAACATAGGATA_JS23NOI	0	64.9387363184586	43.5594560851649	0	0	0	30.9258324140831	0	13.4754318879068	16.9735019364121
CGGTTAAGTTCTGAAC_JS23NOI	0	0	0	12.6635450258346	50.8649484044616	0	33.5008023440903	0	14.1128729192256	0.478377762064007
CGGTTAATCATGTCCC_JS23NOI	3.89005675100766	23.8917060077231	83.7684503033341	60.7166969469739	170.245259013819	0	44.5106585236125	7.70610925457352	25.6014560851378	153.563506681712
CGGTTAATCCCTTGTG_JS23NOI	0	43.2754680667664	0	0	44.0382120972371	0	0	14.8679603016552	38.4719064241774	68.1334921716835
CGGTTAATCCGAATGT_JS23NOI	0	65.5074581344185	0	0	60.1062460311095	0	28.3118731026712	8.53123888829033	20.010276714597	18.1907945609505
CGTAGCGCACCCTATC_JS23NOI	2.47777074425179	52.6712113650713	5.56761804134448	33.0269424545756	50.0086208094227	0	0	27.7631716735717	98.5272208153636	45.154271736384
CGTAGCGCATCGGACC_JS23NOI	0	20.5537741410061	123.960741805812	0	0	0	40.3709547594105	3.58675463743844	0	20.327422029357
CGTAGCGGTGGGTCAA_JS23NOI	0	67.1051769497963	11.0484141658353	0	21.9053229909168	3.53827977030383	0	0	32.7256556512635	11.2267404587161
CGTAGCGGTTTCCACC_JS23NOI	2.10385265670639	16.6636505106127	133.609968660202	4.82108014519256	0	13.2052795388256	104.339581947647	0	8.29870951837542	0
CGTAGCGTCACGCATA_JS23NOI	2.46503836207851	50.7732190490554	0	0	32.3075325529235	5.06166323446235	7.40839872813651	10.4851994429628	35.8237657465754	40.8752890230021
CGTAGCGTCAGCTGGC_JS23NOI	4.98708585145199	37.2565436983899	24.4022530312788	0	10.2811305587952	0	6.5661620650969	7.00579605454681	27.1652121582032	5.98810634723066
CGTAGCGTCCCATTTA_JS23NOI	0	30.2388075629522	0	7.24101503155939	16.1257055192153	0	24.8664229533186	0	22.2546806616137	40.1671765933665
CGTAGCGTCGCGATCG_JS23NOI	0	23.5021341604608	0	5.57756377754858	9.56894154969825	0	9.30954158444488	2.59899882586163	35.2680552194125	11.4764996777861
CGTAGGCAGAACTCGG_JS23NOI	0	27.0606527006732	0	4.41660022732354	54.5807960332206	1.56444627519906	25.3969644824759	0	44.5068767810489	56.3644821242375
CGTAGGCAGACCACGA_JS23NOI	0	22.2501926248863	0	13.9034731471987	41.1553651606496	0	13.7921225505089	0	104.242849160115	38.3729615755994
CGTAGGCAGCACGCCT_JS23NOI	0	20.8923122182036	6.917332096951	0	34.9170827739556	14.069342817234	29.0865810160621	13.7325937326769	58.6279778432085	0
CGTAGGCAGCCACGTC_JS23NOI	0	71.5214811912027	0	0	36.5726292646676	0	49.8353457594952	0	29.4726105017198	106.317823910387
CGTAGGCAGGACGAAA_JS23NOI	0	58.9680501188683	26.7917128523188	5.97509305741751	0	15.0053215819664	21.6565925398538	0	23.2039703895361	20.3549999527806
CGTAGGCAGGCAGGTT_JS23NOI	2.02783594256416	40.6011615129138	32.2257714025185	18.2045150023238	14.5462998675339	15.2820238195529	57.1464307120528	5.91219886632124	2.63832875569927	0
CGTAGGCCACGGCCAT_JS23NOI	0	46.2375024050994	55.5589933340423	6.16121336188666	5.00198544648995	0	47.0659516105789	5.56698074971842	12.0411828717562	67.6540734849605
CGTAGGCCACTGAAGG_JS23NOI	5.18725869864697	83.6231041554661	51.729696098016	1.54928103345466	51.4854745746891	0	2.97409066882748	0	22.0096016820074	18.7587068020564
CGTAGGCCAGCTGCTG_JS23NOI	3.46353163543912	64.0435567762667	25.6999407773345	0	0	0.441825022921684	14.960221667614	0	33.1781903246341	15.6737213530406
CGTAGGCCATCGACGC_JS23NOI	0	23.7048823000619	14.1716379204973	0	51.4349318407772	2.68638301819704	0	42.1427875740878	3.14318271191029	31.3615191727629
CGTAGGCGTACAGTTC_JS23NOI	0	15.2613773399673	0	0.660594054989828	0	0	0	7.95989671689929	89.3267474196047	12.6798640526424
CGTAGGCTCACTCTTA_JS23NOI	0	107.343133216697	37.97070706088	0	47.4580556583668	0	0	9.35167202241552	71.4944470686439	35.307405710857
CGTAGGCTCCGATATG_JS23NOI	0	27.7057625150104	23.5590162907371	1.14699851379329	27.110605293812	0	39.7376587889423	3.24852228308804	14.9807215629421	8.64226586348436
CGTAGGCTCTGGCGAC_JS23NOI	0	103.055116093789	0	6.20157639607011	53.5705301548852	14.2029622138802	24.8335206981629	37.7653936744636	0	30.4657909066002
CGTCACTAGGGTTCCC_JS23NOI	0	35.7838875399044	18.6177787549792	0	10.3827505414135	0	51.7423753468049	17.2105185364371	19.0745285966717	28.9000758914564
CGTCACTAGTGGACGT_JS23NOI	0	47.7810341267372	29.5893341483885	13.1790647864448	65.8526089692283	0	39.772377395359	0	185.313972033342	8.04561586774817
CGTCACTAGTGTACCT_JS23NOI	2.20074440284025	63.1391538273548	8.26607071555767	0	37.5760039412755	0	15.372180771309	30.1687480395576	22.2666610537159	30.5793893747408
CGTCACTCATGCTGGC_JS23NOI	0	14.8822721510256	0	0	12.9830945910389	5.52261000037744	21.4679191338119	0	34.4721079832996	49.1692060126634
CGTCACTGTCTCATCC_JS23NOI	2.27854966949696	43.7025626911715	45.1457968431547	15.9929080980658	19.7701284985165	0	0	73.280781850921	64.0746304114514	0
CGTCACTTCCCTCTTT_JS23NOI	0	32.6590251313673	54.9332421465559	9.52060407240541	43.3536422793071	0	23.3129115121838	0	79.5764001718804	22.9655886006244
CGTCACTTCGGTGTTA_JS23NOI	0	76.9160083787175	0	0	0	0	133.753528411961	0	29.3325069445118	73.7977154903604
CGTCAGGCAAGGCTCC_JS23NOI	0	71.4941353608604	33.3814737271096	0	100.18681799386	0	0	0	45.9364822510295	89.8398280393718
CGTCAGGGTCGGCACT_JS23NOI	2.52182913220431	43.8491348069831	0	16.8065354135519	0	0	33.1177701150018	0	41.3250991363232	17.3066325812821
CGTCAGGGTGGCTCCA_JS23NOI	0	24.413410852348	0	22.1593857718222	0	0	2.94023022672213	7.97741828479638	44.926998509639	5.23651243972132
CGTCAGGGTTTGCATG_JS23NOI	0	120.614274851734	30.9587538257963	0	65.4129600622585	0	58.0392302985512	15.2132378570875	6.41081938561433	71.3289195678105
CGTCAGGTCACGGTTA_JS23NOI	0.580813543561142	52.7507827139051	119.600701118994	0	16.1245565235852	0	147.062240298577	0	0	0
CGTCAGGTCGTAGGTT_JS23NOI	0	92.4234794257428	0	0	0	0	50.558938276488	100.50460138859	137.730638591603	0
CGTCCATAGACCTTTG_JS23NOI	0.826644580309693	70.9726650240995	0	10.9756640387501	161.845593887908	9.02710736596071	61.6963260426283	0	37.4353915013071	11.9025035176983
CGTCCATAGCGTTCCG_JS23NOI	0	94.5152965868974	0	0	47.7523890370937	0.958712220960326	58.167020193183	9.79358169651673	25.9388303287154	0
CGTCCATAGCTGAAAT_JS23NOI	0	10.6913529774787	5.13096146058578	0.758985358186389	7.40010117699016	0	0	0	19.8267058192855	14.3124034985599
CGTCCATCAAGCTGTT_JS23NOI	132.698690898349	83.7943132932614	72.9470742133523	0	0	105.658796426596	31.3787635635752	0	45.7481716717481	37.0380628983949
CGTCCATCACCTATCC_JS23NOI	0	73.2984268899619	20.1650443772713	2.28076034040546	38.082221135051	9.73293360240787	8.06670696681082	18.1386889254839	81.9064118348098	24.1111635780136
CGTCCATCATGGTCTA_JS23NOI	0	40.4574858525231	2.89989463280684	18.8408881507553	100.771210018662	0	8.49995432688356	0	24.1424433726167	0
CGTCCATGTATATGAG_JS23NOI	0	83.0031750720596	0	26.7201805889988	80.7240628890322	2.81967913765795	50.8531839257898	0	4.73796298733182	7.71980945313573
CGTCCATGTTAAGAAC_JS23NOI	0	24.2904327498824	29.3065244529237	32.3553036392739	69.8283700785024	0	16.215041522668	8.12165503363856	76.3524633547879	0
CGTCCATTCACCACCT_JS23NOI	0	11.3592233113591	1.60520258078988	0	0	0	24.8948324113977	2.60243943835677	22.042193686586	19.8714456339772
CGTCCATTCGAGAGCA_JS23NOI	0	7.10320063935319	7.06040060044785	4.60787982654255	21.4480413816976	0	16.6662650110184	3.18836781353349	28.5117466651183	8.49147214804807
CGTCCATTCTATCCCG_JS23NOI	1.26931906794974	106.98090971782	0	14.8813965989337	10.3518550590527	0	0	1.14347572476733	98.2415156446066	15.6554666910203
CGTCTACAGAACAACT_JS23NOI	0	26.1092063028585	0	6.6723349697821	36.9941732131076	0	0	0	7.44080713269857	0
CGTCTACAGCGCTCCA_JS23NOI	5.5722269738196	46.8117513429404	0	0	7.55962645477608	0	34.5823872569538	0.00870057402841357	22.2818185778962	37.1711298797015
CGTCTACAGTACTTGC_JS23NOI	0	27.6361100976608	74.1705041334347	53.7819638641758	0	30.6357279114195	26.1180498143345	0	23.144556560362	0
CGTCTACCATGCAATC_JS23NOI	0	70.3672535415435	25.4745067685745	0	18.7168076292629	1.96935648547576	0	7.47594760688225	30.8551108389811	52.4998583524259
CGTCTACCATTCTTAC_JS23NOI	2.55226344566938	79.8883948544553	6.99928106137881	0	7.73863678661492	14.9836818490458	19.4182184908424	0	40.3110520506322	0
CGTCTACGTTCGGGCT_JS23NOI	0	114.906788739669	14.4407111702497	0	0	0	43.1641287437692	0	106.403790053053	0
CGTCTACTCAGCTGGC_JS23NOI	0	54.0748949074015	5.34707971925098	3.09849672733057	12.9004183155592	2.3113196879259	60.0027559968284	9.51037938404812	12.2684094213107	14.43818515283
CGTCTACTCAGCTTAG_JS23NOI	0	25.8813227840234	35.5542895574027	10.5062429748963	30.5145266156427	0	47.7405582516692	0	22.6197559529008	15.4127656164238
CGTCTACTCAGTCAGT_JS23NOI	0	13.820327406667	0	6.36138792782688	25.1870700611304	0	0	2.35117694337563	92.3438101093561	19.3274520821012
CGTGAGCAGAATTCCC_JS23NOI	0	6.3839708153909	11.1041366766225	30.4060890127398	0.16617865956241	0	17.3703389663047	7.98651629737037	64.3783278252051	14.4546517535407
CGTGAGCAGACGCACA_JS23NOI	1.00655399442488	80.4061271018677	0	0	36.3275908799536	1.0292755720353	79.0939188078474	22.847311912959	40.5479954406525	27.5838462916801
CGTGAGCAGAGACTTA_JS23NOI	0	84.1737086943357	81.7624432179182	0	11.2128285337846	0	0	17.6523894621441	48.2259557711508	0
CGTGAGCAGCAGACTG_JS23NOI	3.25054349391544	57.5043088075751	53.2017544502353	0	0	0	0	8.66940091241017	46.2537697574878	0
CGTGAGCAGGGATACC_JS23NOI	0	0	0	0	5.2600833650361	0	0	0	46.358245085968	80.6622992449269
CGTGAGCAGTAGATGT_JS23NOI	0	39.5511692865576	0	0	147.117286540861	3.57097200220151	0	0	109.055102802724	9.46176931345717
CGTGAGCAGTTATCGC_JS23NOI	0	43.830238255771	0	0	30.9838688213448	3.30572427578524	22.5974369336008	12.9231012832625	17.4183542149689	52.1512227020099
CGTGAGCCAGTTTACG_JS23NOI	0	60.1054675518774	19.4393775160287	8.67062437839508	14.9554596891117	4.85947842497372	59.0918283077097	0	86.542039838313	53.3359264950428
CGTGAGCTCAGCTCTC_JS23NOI	2.15834645281813	87.1081947730057	33.5887300576182	0	32.0134707809587	0	0	25.9259329628088	32.9432644124053	29.5687849100554
CGTGAGCTCATAGCAC_JS23NOI	0	85.2433280726319	3.09536470072427	0	40.09841893377	0	49.5002029420592	24.1837281194233	24.6971349259286	106.720862177241
CGTGTAAAGACAAGCC_JS23NOI	0.250014089876616	19.1587843252681	0	0	42.5927308181649	0	8.23360954254357	3.01547622699305	26.6926407926008	21.7419220073534
CGTGTAAAGAGCTGGT_JS23NOI	0.0476689694132144	20.8158324980038	1.8449844204888	7.64543154968013	0	0.987901088034955	0	1.17633432543178	18.5254770232121	28.2543885323345
CGTGTAACACAGAGGT_JS23NOI	0.395485508733699	24.5251432600079	0	1.09435718952038	4.0259879264111	0	7.4748271921454	0	59.9395075731906	0
CGTGTAACAGATAATG_JS23NOI	0	41.1499614147525	2.3611975107769	0	0	1.8986756596015	22.9653954533651	0	55.9398580273548	0
CGTGTAACAGCCACCA_JS23NOI	0	31.569567468967	8.95569235745288	0	1.705798312455	0	22.2808316496441	0	25.0004940512121	17.7041298334432
CGTGTAACAGTTTACG_JS23NOI	1.18473558236656	0	12.133617615626	1.83275922276513	27.3942315820556	2.26667065333769	3.21644576465596	0	19.0448266036025	0
CGTGTAAGTACCGTAT_JS23NOI	0	45.5871977498176	34.6937752892981	4.19743275778231	0	0	0	11.1880197193657	75.9396802985996	0.704700052867477
CGTGTAAGTTGTGGCC_JS23NOI	0	0	5.76637868324453	8.61340004382008	0	2.97945177371663	13.4924571385995	0	11.734264300774	37.9742977536559
CGTGTAATCACGACTA_JS23NOI	0	0	23.0474806110337	2.82235347766978	19.4141232013238	0	17.8718478172044	1.80857178179557	8.20602083784767	19.0223081729998
CGTGTAATCCACGAAT_JS23NOI	0	39.5430262541665	1.17007072402718	0	10.5036956984499	0	26.3776769113285	0	0	87.5563123577946
CGTGTAATCTAACGGT_JS23NOI	0	45.1046818309042	14.3554581533573	0	20.5517432687761	0	0	6.29188709364443	35.9955521817217	12.9033716121951
CGTGTAATCTCCAACC_JS23NOI	0	24.8954676399269	0	0	11.4304085595719	0	48.8871545117583	10.3301543385497	31.3449853882822	41.6888304913091
CGTGTAATCTGACCTC_JS23NOI	0	53.268545963586	15.5783916460344	0	19.653987144129	4.9135247720065	2.09981859838169	6.30903694076527	3.72035903192021	0
CGTGTAATCTTTACGT_JS23NOI	0	36.3511201597378	4.4110637042046	0	2.61376667922367	2.93125043120488	22.1539116446724	0	19.6500725462648	27.924224396
CGTGTCTAGTGTCCAT_JS23NOI	0	52.450559419622	0	0	56.7340173645897	0	44.6628088241649	0.847521645591155	35.08855879423	54.2828424620404
CGTGTCTCAATGGATA_JS23NOI	0	73.3695428108712	11.9469800147122	0	47.9661624531623	0	20.5016398143205	4.86915461314529	34.6738116840184	0
CGTGTCTCACAACTGT_JS23NOI	0	72.4980591453498	0	0	12.5021957121428	2.20785344838228	18.4202190540148	7.93512779725939	12.5763920753087	52.6636001183439
CGTGTCTCAGACGCAA_JS23NOI	0	63.410723219552	12.7682986566853	19.9830900815892	69.5376952255013	8.72796775394647	30.622637280252	0	50.145853612771	0
CGTGTCTCAGCTGGCT_JS23NOI	0	21.0185514990167	0	0	31.7296464783113	0	14.316738578339	18.9216102087328	87.4297718151524	1.30859148666976
CGTGTCTGTACTCTCC_JS23NOI	0	19.4253312046915	5.36683817558746	9.3241153836811	32.8117147725241	8.96129299361801	20.6569719617293	20.9603176651963	24.5664134646915	0
CGTGTCTGTATTCTCT_JS23NOI	0	45.794026634223	36.1928584970435	3.07142950363094	83.4292053406788	0	32.4086257564537	0	48.7419662334746	54.9780225147423
CGTGTCTGTCACCCAG_JS23NOI	0	38.3702876836473	0	7.67121061515251	0	4.79038229488391	29.2073331941946	5.26714437092027	8.53239812459847	30.8772571026179
CGTGTCTGTCATCGGC_JS23NOI	0	43.7229637197225	7.41795808519476	12.9160829857751	7.27205341942755	1.47157221575937	0	0	17.4878561578043	1.43472020513079
CGTGTCTGTGATAAGT_JS23NOI	0	48.3887961310447	15.1306730802343	0	0	0	55.9437466461106	5.02090606750857	60.7723104008252	25.6793823351197
CGTGTCTGTTCCAACA_JS23NOI	5.84110695104374	3.68263817390175	67.0825180226966	0	0	0	47.1556714902452	0	8.0485332711992	14.8514186374309
CGTGTCTTCAAACAAG_JS23NOI	0	32.2609936926991	0	0	10.6718616143413	7.61846335892939	3.14627799271013	43.0407929993857	10.7109907549316	24.614658083165
CGTGTCTTCAGTTAGC_JS23NOI	3.08888396932587	1.10330751871118	12.2776129093697	0	0	5.99398756089273	22.6489296714569	11.1675005036639	74.4538450506024	0
CGTGTCTTCGCAAACT_JS23NOI	1.29626996482652	41.2470199925954	103.644454173641	0	0	13.9769001323424	34.9017065054102	3.51788969769549	46.0031227129271	2.96583122372412
CGTGTCTTCGGAAACG_JS23NOI	8.26201318199117	70.4750590715397	43.7263227782969	5.36889102926368	56.6288640258251	0	18.0067257160686	0.0462995222040838	31.6271250164882	72.4062392697753
CGTGTCTTCTCCAACC_JS23NOI	0	12.9124491746736	5.26196800698692	21.1794867493905	0	0	0	0	35.4348063770482	50.4119312809225
CGTTAGAAGATGTGTA_JS23NOI	0	30.4000238618405	71.7794151054016	8.04551862354269	0	0	41.2016200690394	13.3446321826927	15.9257880117602	0
CGTTAGAAGCTAACAA_JS23NOI	0	53.6510739954663	0	0	1.76477831613307	6.36666511557483	53.4451485458919	1.94432783020049	16.8436782041976	34.906729385146
CGTTAGAAGCTGATAA_JS23NOI	0	80.5932482018113	33.4195446911428	5.32544362887377	64.6045880121946	0	0	0	69.3690053348251	0
CGTTAGACAAGACACG_JS23NOI	0	132.958091940592	14.7736337182046	22.5624677154256	13.8837656060834	6.62156740662937	76.0913246068488	5.93910952467585	0	0
CGTTAGACACCAGGCT_JS23NOI	0	83.6387417918964	0	0	84.8460002942193	0	20.4528398285975	3.56210264929463	1.50235081172849	0
CGTTCTGAGGTTCCTA_JS23NOI	0	67.2674762604731	0	3.21517626985929	0	0	149.700689805654	0	8.9528492798102	72.5916156820745
CGTTCTGCAGTCGTGC_JS23NOI	0	27.9892691686784	0	14.8736228833069	16.4983586765209	2.06932307295995	0	0.0126464810553295	26.467014173057	4.5492148432544
CGTTCTGCATTTCACT_JS23NOI	0	0.203947517175889	13.1202338299402	7.93883477361998	29.3619695379885	3.99889380918971	12.0271624956129	0	0	7.76015804738423
CGTTCTGGTATATGAG_JS23NOI	0	1.46421344121985	19.651745720214	21.5372061845431	20.0296196936331	10.1606097558281	4.04495062474163	9.16740724907874	25.5302630058188	0
CGTTCTGGTCATGCCG_JS23NOI	0	79.9565453132689	7.54554052708987	0.498542605283081	74.6028775275684	0	35.7304316453531	5.47098466146856	37.7472231977449	31.8202715141764
CGTTCTGGTCGAGTTT_JS23NOI	0	69.6720957237266	0	61.0246412011692	132.414654400959	0	22.8615505569998	1.87459101532192	41.2212663538584	0
CGTTCTGGTCGCATAT_JS23NOI	0.909009870281701	38.2813238547245	20.430088870223	4.45907704044387	5.9589963139318	0	14.0479954546125	0	18.454750208445	8.15535455094916
CGTTCTGGTCTCCATC_JS23NOI	0	0	0	8.16001439534559	14.138358116503	0	1.85401951327255	17.4215772447458	33.6627711854852	10.7111320582147
CGTTCTGTCCATGAGT_JS23NOI	0	48.0911674649354	0	0	106.159715627307	0	31.424365053293	15.803050470775	88.3395833648347	18.0955507599978
CGTTCTGTCTTACCGC_JS23NOI	0	41.0648079749152	15.8215850515407	0	89.6837933420383	6.16397116532954	40.2389353507679	3.4923383008429	27.4077197619602	14.1952854130464
CGTTGGGAGAAGGTGA_JS23NOI	3.35239612111578	30.5291808448695	30.8220324008452	0	9.63290970752366	0	45.0688662678867	11.7100405557035	16.683413056181	3.21266067997066
CGTTGGGAGACCTAGG_JS23NOI	0	64.6848990433978	0	9.07402647141651	0	0.900575236179628	14.9364492142889	3.31261386770247	158.24826489654	39.4058239528354
CGTTGGGAGATCTGAA_JS23NOI	0	56.3679717429666	0	0	49.2141617043606	16.2527313152444	9.95108450915628	0	30.4521050489209	36.0523849409454
CGTTGGGAGCTACCTA_JS23NOI	0	36.909753349229	0	0	45.9469447290542	0	0	0	39.4911450746412	31.0196614078891
CGTTGGGAGTAACCCT_JS23NOI	0	0	49.8467289354406	5.15196857531081	0	0	1.95456452683551	1.86907125685202	5.58936204124161	0
CGTTGGGCATCTGGTA_JS23NOI	0	12.6201318388977	0	8.73839830231171	23.544361980865	0	40.3747937293892	0	33.5204226980219	53.5244279495073
CGTTGGGGTCACTTCC_JS23NOI	0	49.9592336013867	3.38059889102444	2.42184817603785	169.263913740511	0	25.0876667815404	41.9771021572202	24.6068329464948	60.089577406259
CGTTGGGGTGCAGGTA_JS23NOI	0	22.8448991183447	0	9.96046590090512	0	1.80183283810969	0	0	13.6237933357279	4.57970171958505
CGTTGGGGTTGACGTT_JS23NOI	0	79.1818507986337	39.9118056562834	0	21.3239635862021	1.28393310424966	104.458542365832	0.675853862630014	22.7182379569919	80.3519030499085
CGTTGGGTCAACCATG_JS23NOI	0	101.985889358025	10.3276475933945	5.88509597214788	14.7848376387066	0	37.7461339945441	40.9644335939883	74.7586868959206	0
CGTTGGGTCCACGTGG_JS23NOI	0	29.9884810350664	0	0	43.414609078769	0	45.2326335164383	25.2443850590561	16.4839082251603	56.594127255302
CGTTGGGTCCTTGGTC_JS23NOI	0	123.400211734089	0	0	29.5279016660515	22.7871749414961	12.6229027356054	0	159.68065259959	95.3426216880753
CTAACTTAGAGCTGCA_JS23NOI	0	33.878396610903	38.2078027819246	36.0844607690626	8.65941376686743	10.0227932224647	15.3559693592071	36.2198207203925	127.293103078135	0
CTAACTTAGGCTATCT_JS23NOI	0	100.732123437401	30.5673607866493	0	0	2.00164146187359	42.3324006152506	5.85073039643334	0	87.6689585017369
CTAACTTCAGCAGTTT_JS23NOI	0	58.9539749171428	0	16.1755349277085	0	6.60612274331461	13.4443633995415	0	98.3705693825407	99.3959435972075
CTAACTTCAGCTTAAC_JS23NOI	0	11.7039031757646	0	3.4487904925128	26.2232483956521	0	10.7170447495813	0	1.51226883655257	28.8397850560109
CTAACTTCAGGGTACA_JS23NOI	0	68.9240816583346	17.7427385991489	0	23.1247918893689	10.1774692022988	8.22605171444757	0	70.6088364140941	0
CTAACTTCATGCCTTC_JS23NOI	0	60.4444668517296	6.67021046878521	0	33.0849085075214	15.5743963909998	41.5589256852515	0	18.802867923377	45.5297324399335
CTAACTTGTGAGGGTT_JS23NOI	0	78.3743061389095	24.3276872028978	9.25853556157505	47.0310282636987	0	8.47741879593917	0	66.4942528387952	0
CTAACTTGTTATCGGT_JS23NOI	0	158.402113175978	24.5315803308091	3.78879762214534	85.6599426391976	0	68.7105343086714	0	129.850512163181	24.598206642473
CTAACTTGTTTGCATG_JS23NOI	0	46.2376249319877	0	0.35492962858965	33.6856788505919	0	0	0	33.2405042297136	0
CTAACTTTCACTTCAT_JS23NOI	0	61.9882923708142	6.04244472073427	0	22.6316093618976	1.63624301637673	40.7950287421516	3.4413830239279	4.95241028501097	18.2016119342445
CTAAGACAGCAGGCTA_JS23NOI	0.592174743915567	18.6834137986207	0	3.2886244754545	37.3498315315475	0	59.9288052773982	30.2198052837195	43.0896495142172	34.2617525605613
CTAAGACAGCCAGGAT_JS23NOI	0	70.8242637566358	25.8586914055775	0	60.0522184933874	6.65260669731024	4.23964164959194	0	15.3936899039225	60.9589658304328
CTAAGACAGCCGTCGT_JS23NOI	0	51.0611513071475	37.8994909330121	0	9.00017042226395	0	4.68440531240051	0	16.6573861094716	38.7994462680689
CTAAGACAGTGCGTGA_JS23NOI	0	118.133984438355	5.64938678850473	0	39.8011910578868	0	12.6431587898603	8.76544208290159	120.615083130414	25.4173338979599
CTAAGACCACAGATTC_JS23NOI	0	52.0514611921925	0	5.86419654803244	115.712138053989	0	0	0	53.1312180950483	4.74712316469977
CTAAGACGTACTCAAC_JS23NOI	0	97.8850291354695	0	0	0	0	54.2557719391033	19.0115244023325	19.1164750979625	89.8733502454614
CTAAGACGTCTAGCCG_JS23NOI	0	35.7995571665165	0	0	14.5234442723551	2.36909541588098	0	0	0	37.527168259667
CTAAGACGTCTCATCC_JS23NOI	0	14.6438911203645	0	2.62579233994039	35.9022928808381	5.1656968301193	0	6.78217017326502	186.802644903232	63.2422941231239
CTAAGACGTGGCAAAC_JS23NOI	0	56.571245899866	51.441422278729	0	0	0	85.7503497608109	0	10.1667841910376	93.22400291699
CTAAGACTCAGGTAAA_JS23NOI	0	0	0	12.9501782066155	114.936106809748	0	0	2.20622563116862	189.898317732944	39.4640751221926
CTAAGACTCTTTCCTC_JS23NOI	0	29.5597258929764	0	0	26.9680992482104	12.1859244606811	44.0138244913249	0	35.8586565493927	30.3804672211259
CTAATGGAGACGCACA_JS23NOI	0	61.2361968974417	30.7101136159702	0	0	0	0	0	0	0
CTAATGGAGCAATCTC_JS23NOI	0.713613152790754	56.1717137208839	0	0	55.8574529897886	0	26.6340313324474	0	39.664365524863	0.0693025800469628
CTAATGGAGTCGAGTG_JS23NOI	0	44.5843563808906	0	0	23.7630190267005	0	12.6635749212871	0	48.2229112377007	74.0156150603729
CTAATGGCAAGTCTGT_JS23NOI	0	45.2067499457348	25.8736390720789	15.4077334865442	39.2254360312672	0	59.362244268653	2.05514908634012	2.23651503933389	0
CTAATGGCACAACGTT_JS23NOI	0	48.6116486898788	4.20298940283114	9.90277396244828	32.7486436147534	3.05412836915095	9.04297404394688	0	58.1859096135984	0
CTAATGGCAGCGTTCG_JS23NOI	0	0	0	0	9.66426531652767	0	0	0	8.60481967688663	16.7829429021567
CTAATGGCAGCTCCGA_JS23NOI	0	59.6532274834293	45.1850033283592	6.5738909045334	33.289703302756	5.31779010510237	17.6651806192931	2.62583619389227	90.4343747370917	2.48702011496978
CTAATGGCATTCTTAC_JS23NOI	10.8415096254693	72.3213228086114	14.0430378585448	13.7265387789728	100.144094219524	1.09727077830638	17.5556350975046	14.1602376238739	59.9850623507006	22.5271950478344
CTAATGGGTAACGTTC_JS23NOI	0	21.7551970368221	0	0	37.6661238869766	4.45245739043956	44.485504930295	4.26421295259793	41.1497695217781	13.1729163898311
CTAATGGGTACTCAAC_JS23NOI	5.20594884963169	62.164939474772	0	0	42.6990159097487	0	36.5745276216416	6.53454205851155	6.58141297525862	0
CTAATGGGTCTAGTCA_JS23NOI	0	55.0424985294146	13.3095753102504	0	62.6834256836352	0	0	0	20.1146231263938	31.880727664566
CTAATGGGTTAAGATG_JS23NOI	3.28389149538532	24.4813988806484	0	0	3.26064130545478	2.76271115587192	45.7336288876098	12.9027754271489	83.156143230189	4.07384129276838
CTAATGGTCCATGAAC_JS23NOI	0	35.4252363483028	40.6962388085606	3.10592726211311	0	0	98.4485063454094	0	9.90047277274506	0
CTAATGGTCCCTCAGT_JS23NOI	0.453992437333825	31.4563639786127	15.6663071080327	0	0	0	10.2897810020334	7.89509870452019	70.5858169527251	12.8762072137633
CTAATGGTCTTAACCT_JS23NOI	10.8340323596322	2.49595143956836	0	14.5924367515278	42.0133115102495	0	190.340967005287	0	3.36808229228506	146.847508256038
CTACACCAGGATGTAT_JS23NOI	0	98.797277264154	27.3171952253792	0	102.308979459317	0	0	0	0	46.9087266511986
CTACACCCAAAGCAAT_JS23NOI	0	11.8370075460754	27.7610133971376	8.0219920373921	0	0.751459578392243	0	0	0	24.3792996582273
CTACACCCAGCCTTGG_JS23NOI	0	46.8370742399482	42.6534718744927	8.20835234967342	43.1212131846272	8.54179509134102	16.5115264930023	1.71485444650628	113.156645730582	0
CTACACCCAGTAAGCG_JS23NOI	0	11.0680400263816	8.50090986308254	0	24.5971554736954	0	33.8951140372475	38.5127246486257	92.9311993401193	0
CTACACCGTATAAACG_JS23NOI	0	19.9246116531927	0	10.9471824719117	22.0730828395232	0	6.31564586382028	0	40.0728731592042	37.480121106727
CTACATTAGATCTGAA_JS23NOI	0.745341998766108	60.6472105588445	0	0	18.8982458154341	9.04326278638402	15.7317073279455	7.20703733005655	15.7668143945583	0
CTACATTAGCCAGTAG_JS23NOI	0.152643160286597	42.4991262194329	0	25.3738920255069	85.0857044820635	0	0	17.6052378841393	14.3285087164316	21.6370965540795
CTACATTCACCGTTGG_JS23NOI	0	0	61.5876017552324	1.95302646963847	0	2.10481087813164	109.309925909234	0	6.26809740625944	0
CTACATTGTACCGTTA_JS23NOI	0	40.4896220813761	23.5853689653035	8.50100167136139	85.2790046855266	0	10.4857716753606	0	77.5007352337273	3.82077475786183
CTACATTGTATAATGG_JS23NOI	0	58.0258449782568	33.0743665063097	13.0015108347496	19.136919493484	8.16569590427023	39.5393683105846	15.4506374180203	53.663621813848	0
CTACATTGTGAAGGCT_JS23NOI	0	51.5129708525872	38.4549149501344	1.44394188341983	41.5880051438925	6.16596713851329	16.1623387544274	11.7641892068882	44.2085109828952	0
CTACATTGTTCTCATT_JS23NOI	10.8114857842054	54.3147053080157	50.5679961960426	25.4105062626172	65.0472599243797	0	46.560462488905	24.0111776470391	67.9971834077407	0
CTACATTGTTGAACTC_JS23NOI	0	82.7337956381334	29.4290082515619	12.9680646677898	35.2173329168309	0	0	10.4957424953889	23.7904995828487	10.1611722629701
CTACATTTCCCAACGG_JS23NOI	0	2.69523508634902	80.7502166846746	12.6546946210162	0	18.853300424149	66.241781979833	0	0	0
CTACCCAAGATATGGT_JS23NOI	0	42.6915491510262	13.8431593782287	1.17464738653291	104.845770450746	0.268466359598175	0	0	126.337010465351	23.9575051447325
CTACCCACACATGGGA_JS23NOI	0.256687903919546	69.2787207291589	22.1960340514275	14.761525583301	65.1377852490851	0	31.6768691511993	0	86.6481317420673	74.5464952344899
CTACCCACAGTTCATG_JS23NOI	0	63.2443458056073	11.8739518486017	5.99808797346399	8.45963671635722	4.58372998508125	5.40125568916423	8.28940862473622	59.43196885716	30.9191270196395
CTACCCAGTCTCAACA_JS23NOI	4.88940122372583	57.0518150065241	4.41321823976672	0	1.05313593426643	0.726619449650764	23.0256018930939	1.96822933659019	66.0813863327642	59.2240244960558
CTACCCAGTTTAAGCC_JS23NOI	5.9843297421711	34.6976552148185	0	0	0	0	75.8174076421172	0	0	38.0147221976676
CTACCCATCACGAAGG_JS23NOI	0	79.8771668848741	0	0	87.5658211102804	0	43.0411618686825	0	132.545131607831	30.2054631969494
CTACCCATCAGTACGT_JS23NOI	0	0	0	0	0	0.0477067648633916	36.1708899455162	0	0	23.4132069961498
CTACCCATCGAGAACG_JS23NOI	0	0	0	20.4936938795351	45.6963720556189	0	54.5415701920108	21.5972043761491	84.182203948872	12.6039723469216
CTACCCATCGCCTGTT_JS23NOI	1.1528726217684	44.5216649850596	63.8080602336229	11.8103328268148	5.37864704935017	0	160.44973600848	19.6393828438824	0.799123758965893	0
CTACCCATCTTTACGT_JS23NOI	0	58.429785863787	0	4.15381021055407	81.9883815865077	0	3.89659835398226	0	66.0507906929638	20.2304577575542
CTACGTCAGAGTCGGT_JS23NOI	0	26.960639029698	0	4.83906770859629	18.0936532000582	10.682541018548	37.854366175231	11.6689148836578	2.07035825506423	2.29599562123367
CTACGTCCATGCCTAA_JS23NOI	0	58.1009822397697	0	6.69210138556016	44.6348592686372	0	0	0	17.3115653778838	19.072336734361
CTACGTCGTAGATTAG_JS23NOI	3.13117894129134	122.81064526307	2.72206163460422	0	0	0	0	1.33196941975912	71.6657377276853	5.0411872498155
CTACGTCGTAGCGCTC_JS23NOI	0	13.6546739764112	21.9759884928758	0	0	4.37410273294196	63.3736539644864	0	7.31309263469817	2.37835092659583
CTACGTCGTAGCTTGT_JS23NOI	0	47.8973877373098	0	0	29.1744595383308	2.05096687624414	39.9242901549898	9.36521612118853	19.6712984098372	0
CTACGTCGTCACTGGC_JS23NOI	0	55.2105459918622	35.4770290893164	23.0457225092898	86.5042222328156	0	54.5617270227157	0	40.0056127421594	13.6811108615269
CTACGTCGTCCTGCTT_JS23NOI	0	66.6365500116558	0	0	5.09161349609043	0	16.7819834105959	0	36.4509864037602	39.7554353392802
CTACGTCGTCGCGTGT_JS23NOI	6.49383549668163	76.9245328533941	33.5697077644932	5.33164014629799	55.1312477728541	0	19.2055714181747	0	45.5173101349879	40.7691658729723
CTACGTCTCAATAAGG_JS23NOI	0	93.8956144807542	38.5429615823721	7.65315434493794	14.6674205630091	0	20.1447801856176	0	103.690602156466	11.9403176344197
CTACGTCTCCACTCCA_JS23NOI	0.666039628326292	81.9276079907716	15.9668232942376	12.4250579263264	0	0	17.7314132823735	27.0362710954961	104.893853250548	0
CTACGTCTCGCATGAT_JS23NOI	0	44.2844742867594	17.1557607742733	6.12997676354527	18.2488935613898	6.52550679966814	245.066249482257	1.90732216169553	45.5555090305242	0
CTACGTCTCTAACTTC_JS23NOI	6.36891249453434	76.6699234392588	1.78698443049947	0	55.3471511334445	0	2.35211057133487	8.04181742809092	0	19.613061796226
CTACGTCTCTAGAGTC_JS23NOI	0	0	79.2099806817037	29.7749411790157	18.9106855447849	0	113.686569250975	0	116.735453395772	0
CTAGAGTAGAGGTACC_JS23NOI	0	93.0413461041952	0	0	13.3986436868947	0	32.7644532962134	20.8790308260021	50.8080807763641	42.3033817050766
CTAGAGTAGCAGATCG_JS23NOI	1.81733125192564	9.23114822278618	0	45.4598642320797	4.80100615026392	0	29.3882431226975	14.1394710421725	98.0916750780445	35.203717138103
CTAGAGTAGTCCGTAT_JS23NOI	5.09330950342416	150.633716056252	11.9737964874043	0	26.5473525634709	0.452253834463234	26.6600618150395	0	109.999093757121	10.9793264847544
CTAGAGTCACATGGGA_JS23NOI	0	55.1382571925108	0	4.56802769143096	50.19709565416	0	0	31.6319515045656	51.8553014768375	78.2083035574715
CTAGAGTCAGCCTATA_JS23NOI	2.59809914093975	27.1682376885118	0	0	15.1570613804572	0	3.66232658771202	22.2275060127009	30.9976284556356	0
CTAGAGTGTCTTCGTC_JS23NOI	0	62.9144040781816	0	0	30.8407420441521	0	0.71732897440299	6.97618465517039	15.2799561696857	2.46651664405915
CTAGAGTGTGCAGGTA_JS23NOI	0	35.650698192642	0	4.60538719337887	64.7469754940302	0	48.9877130989973	6.0836057660725	62.8911257639897	19.9789026711383
CTAGAGTGTTCCATGA_JS23NOI	0	17.1979049036764	4.96399899752921	0	47.9935885658014	0	0	3.62020408152084	5.96534858715002	0
CTAGAGTTCTAACTCT_JS23NOI	0	53.3518905511232	55.4705806759124	0	27.787735304044	5.51606829197439	0.903100607425719	0	84.0959170874934	29.394006425365
CTAGCCTAGATGTTAG_JS23NOI	0	35.7679667020016	3.38455762396392	21.7177999274754	22.5011088384842	0	53.2375535503289	0	41.0017480967189	1.81738960732783
CTAGCCTAGCAGGCTA_JS23NOI	0	34.9516963401467	0	34.6361844527186	54.9341999372615	3.8355200733602	38.9299472028736	21.0787989551118	9.15812426134088	8.48506399943776
CTAGCCTAGGCTACGA_JS23NOI	4.16560017138903	47.8165496193703	0	4.21816453081588	94.3499245683502	0	0	7.7374826994328	22.7885576147915	60.34321207132
CTAGCCTAGTCGATAA_JS23NOI	7.75446756119197	61.9174600197119	0	21.6822613590936	0	0	32.4926792146283	0	60.840734970476	31.1353552706745
CTAGCCTCATATACGC_JS23NOI	0	77.1550141437836	29.239340621693	7.03600720919572	26.8066934976998	9.562349790436	20.9400442882005	0	31.1409170662838	4.57352359873534
CTAGCCTGTAAATGAC_JS23NOI	0	67.5726725479141	0	16.3920393870608	88.6112252014231	0.124477617913579	5.6267513321612	0	46.047993072408	45.8831272205657
CTAGCCTGTCGGCTCA_JS23NOI	0	49.8298631531894	45.2110991570672	0	0	4.26774623170375	39.8348602668508	20.5073556372456	30.9761774961903	0
CTAGCCTGTCTAGTCA_JS23NOI	0	131.870825811462	21.8337154153848	4.25004740979603	5.3391193682414	1.30679728698125	13.4995778160935	0	7.41751623277714	0
CTAGCCTTCAGCTTAG_JS23NOI	0	47.154877755827	2.79094561913828	22.8735325685823	0	0	82.0612259654102	0	7.18861583523279	16.9200699327938
CTAGCCTTCATAGCAC_JS23NOI	0	33.7254422130426	0	36.634760531089	93.9476837790745	0	0	0	44.8937641808975	2.94610510298674
CTAGCCTTCGCGGATC_JS23NOI	0	73.0575923691785	65.5201738087161	25.1722768345377	45.7953331923254	5.13584346850485	60.4271556807139	0	100.899812272216	68.9300864369813
CTAGTGAAGAGGTTAT_JS23NOI	4.40348272462913	0	0	0	21.1424053757853	0	9.6610302454044	189.828804874318	13.5263505744242	0
CTAGTGAAGTCACGCC_JS23NOI	0	43.3135680336196	0	0	67.8706877170856	0	2.14816129808129	4.92125995924609	16.6403791469374	52.3800320875813
CTAGTGAAGTTAAGTG_JS23NOI	0	92.0970559926409	22.1741876619195	0	48.9991497683172	0	0	0	148.907650210626	0
CTAGTGACACAACTGT_JS23NOI	1.17057555170679	124.238250783835	0	32.9170778405051	31.8335442532692	0	15.4128167145708	0	91.8525810879752	99.2871202632959
CTAGTGACATGCCTAA_JS23NOI	0	38.3631940012618	0	0	28.7278890240734	6.94833521040198	0	0	31.1739322160782	10.0686344493462
CTAGTGAGTAAACGCG_JS23NOI	0	156.814934858139	59.4085839416473	0	44.5323685690419	0	95.7697601865119	27.2518744084843	106.070629139268	0
CTAGTGAGTACCAGTT_JS23NOI	0.356589127618574	44.5688557308737	19.8086014488461	6.3230024805088	36.4118462303774	0.882105342217819	56.004822145297	0	26.4812386594932	48.4200780434406
CTAGTGAGTAGCGCAA_JS23NOI	0	103.872587965177	7.05503092852125	0	27.334893165906	2.90385599191016	48.553463181704	0	0.971212821810707	30.7555997320441
CTAGTGAGTATAGGGC_JS23NOI	0	12.3306554658937	11.057996677171	9.49273763312684	42.9207595199891	0	9.02162364837966	3.37801921450568	19.0577671126386	0
CTAGTGAGTCCAACTA_JS23NOI	0	18.2332571488617	127.546178532289	0	27.0142099999727	0	30.2472854478259	0	0	73.4227742756292
CTAGTGAGTCGCCATG_JS23NOI	0.385842603058244	39.7948482334284	32.5444255905648	0	17.2750277654193	0	79.2956868004875	0	58.2711303167626	82.7272542638801
CTAGTGAGTCTAGGTT_JS23NOI	0.271441230614745	24.98678288453	0	0	7.31461260354031	0	5.9980280612246	0	42.3295017451394	48.8865132869841
CTAGTGATCACATACG_JS23NOI	0	37.112927475166	0	0	99.6121222411632	0	0	0	49.2676764983176	77.9737589959537
CTAGTGATCACTCTTA_JS23NOI	2.03155308529319	38.970699583063	33.6132457962185	20.5150124029665	0	0	9.10078552206289	13.7520776712138	12.7502833675487	10.1843707644095
CTAGTGATCATCACCC_JS23NOI	0	16.7660839576287	1.88110529171852	10.634135075813	0	1.5628539717689	92.9266274837335	14.0194103670213	0	22.1779302573809
CTAGTGATCCAAAGTC_JS23NOI	0.998942641140246	23.6572169505492	57.7840824447611	0	39.0910656801315	0	23.442313480512	105.830407993496	98.77226227757	0
CTAGTGATCCAGAGGA_JS23NOI	0	64.9412849314687	10.0141699675151	0	11.4252936186406	0	0	0	58.2184473610325	60.8362946808005
CTCACACAGGTGCAAC_JS23NOI	4.71327124646965	24.4059670000555	4.520307446278	8.69053011730491	46.6676605887907	0	14.555519518341	11.1902215873668	91.5759091503317	16.4728050249733
CTCACACAGTGCTGCC_JS23NOI	0	15.2104970217707	73.7188172485241	7.88756062099393	23.1914822882714	10.2474532497528	61.468797213934	7.91636297703682	11.4250293786201	0
CTCACACCACAGGTTT_JS23NOI	0	98.5175384043147	0	0	99.6102750661433	0	0	0	28.4919635713946	65.6137274848378
CTCACACCAGGTGCCT_JS23NOI	0	59.3885315681345	15.7643932239961	13.2398964021574	62.864176762575	0	70.5395589909356	0	0	76.2731520014314
CTCACACGTGGGTATG_JS23NOI	0	84.7218649124512	3.89239849062814	0	54.9212613081079	0	78.699509753559	0	5.98470578333284	108.973840175687
CTCACACTCAACACCA_JS23NOI	0.982929792468993	27.7434347914164	1.96498118818116	15.9515387472536	104.447109193343	1.88510369128192	0	6.08765860337494	5.42322000877046	52.3085716180305
CTCACACTCGCTGATA_JS23NOI	0.636375174852038	69.5641467653164	0	14.4583403014184	46.5002733627477	2.86144269293635	0	0.420322643569192	45.9560858932253	38.8913370053955
CTCAGAAAGCCACTAT_JS23NOI	0	152.54222180976	24.3042080298583	8.10583833674088	81.5776671557741	7.58077761992423	10.7144039477103	7.15366147768884	47.5184965644091	7.98788877508322
CTCAGAAGTACCGTTA_JS23NOI	0	0	0	5.98903545414226	46.0417304384514	0	45.4146989866082	0	0.628224851339697	7.87139149678726
CTCAGAAGTGAAGGCT_JS23NOI	0	53.3780529176002	19.6340321798654	0.968344251892017	0	0	47.7142371571011	17.5323746153368	82.3193144602166	30.9041252683747
CTCAGAATCAGTTAGC_JS23NOI	5.48352508339711	89.3024758005654	15.9601603701974	0	58.2981455997221	0	0.569493985138393	0	6.75516760130472	46.1667368652185
CTCAGAATCGCATGGC_JS23NOI	0	62.6585088527539	21.7976510920895	1.13549937341279	41.6277832655966	27.3504612166285	0	3.91630934661506	78.7917686920901	106.790222890119
CTCAGAATCTCGCTTG_JS23NOI	0	136.516027515451	49.0478090691073	19.0126183301798	49.4110831707075	6.84586687592044	0	0	32.695749404787	0
CTCATTAAGACACGAC_JS23NOI	0	46.4807469186622	9.32033181142739	0	26.8558147794251	16.8794813963921	4.26605012208367	0	23.6246990577804	0
CTCATTAAGAGCTGCA_JS23NOI	0	64.0233667584637	4.0241428329539	0	0	0	58.8875899502071	16.7730534632083	1.31314301797036	20.9292336884419
CTCATTAAGCCGTCGT_JS23NOI	0	39.6956475302583	0	0	37.8488526114588	0	7.69207260875956	0	25.044160728284	0.661822673196473
CTCATTAGTAGGCATG_JS23NOI	0	41.5174767795398	15.4761793609108	0	28.6913307793072	0	34.6495217998948	1.83475089316084	44.7328622883472	10.7091654594102
CTCATTAGTATCACCA_JS23NOI	0	48.1638426750761	25.8682795807444	3.76870826691186	0	11.7595158613963	133.942741258122	5.35829222053961	5.93998925011861	0
CTCATTATCTCACATT_JS23NOI	0	202.435323866166	104.479905612966	5.19903299631816	112.426371103849	0	108.582945384299	15.9156203106589	122.012134229991	132.639636095655
CTCCTAGAGCCCAATT_JS23NOI	0	55.28699225722	0	8.97559971607075	27.2942244724586	4.31140467554634	32.2679177665529	162.632250392987	158.133150322168	19.9015948865686
CTCCTAGAGGCAGTCA_JS23NOI	0	28.536339839253	21.5850587400429	2.51182983815811	63.452447646657	0	0	4.30697872239229	112.13265280846	0
CTCCTAGAGGTAGCCA_JS23NOI	0	19.9932221417568	28.3830834745517	0	3.4187130885141	8.83525752599014	6.02793580554527	0	43.5672151756089	12.1046320681711
CTCCTAGAGGTGATAT_JS23NOI	0	99.9106359965828	27.7421513212175	0	39.8727766776613	0.231104569274301	55.2238895371902	9.83956297612013	6.33379461155528	91.4466154221502
CTCCTAGAGTGAAGAG_JS23NOI	0	71.8502977735562	30.0605607360327	12.3688309114637	5.83175141230293	2.90304004823376	0	0	97.773552057553	0
CTCCTAGCAAAGTCAA_JS23NOI	0	74.9472750162252	57.6275032458574	3.09147854115784	0	14.2154589002188	96.4832680908355	18.4453666276181	0	0
CTCCTAGCAAGCCCAC_JS23NOI	0	35.1718511840632	0	18.250068790367	71.5936942439501	0	57.5316937023489	5.95421910577995	18.3922735360746	18.0903842342731
CTCCTAGGTCGGCACT_JS23NOI	0.309922468655534	0	0	0	18.6224805366605	0.107615321387726	77.6224974049503	9.09256095596743	99.8228120280394	26.0976805750292
CTCCTAGTCAAGGCTT_JS23NOI	0	72.0843152061624	0.569748109930695	0	102.180763134503	7.98919921359401	33.254619493086	0	17.3430597040031	7.15794396760236
CTCCTAGTCATCGATG_JS23NOI	0	81.2784871704477	0	10.0832892213306	46.1276773679113	0.57093236033017	2.18993316258139	25.4505317516702	21.1085222155158	25.6519855421611
CTCCTAGTCCCGACTT_JS23NOI	0	74.2922409807214	82.6144154031746	0	0	8.01115448688091	47.2902973148071	0	21.2888796045265	0
CTCCTAGTCCCTCTTT_JS23NOI	3.44385364990317	111.282828438944	0	0	10.0847777317201	1.05213486454507	45.1582059364607	0	15.3231900967269	37.5853918761
CTCCTAGTCTACTCAT_JS23NOI	0	69.9461807788361	5.85177528360641	0	57.2035524535072	9.63125379145022	0	2.44387112541566	13.1745161160686	4.50570360172527
CTCCTAGTCTTCCTTC_JS23NOI	0	83.3394741668293	0	0	13.4142057419698	0	4.38419808054889	0.073081978170523	30.5799467468062	107.190126062066
CTCGAAAAGCTAGTTC_JS23NOI	0	58.7768420219556	0	0	18.2573458948571	0	94.3722477064116	0	4.92531245791781	82.6493087534504
CTCGAAAAGCTGTCTA_JS23NOI	0.460803880198492	15.9702031604497	37.2736861440254	7.77584652399747	6.22354309533882	0	4.37048685284869	0	0	29.6272186017651
CTCGAAACAAACTGTC_JS23NOI	2.42571315955924	24.5648562392705	32.6556242097924	5.27831652084416	47.3970108778526	0	26.0228982785148	0	11.258567033385	11.2615446633009
CTCGAAACAAAGCGGT_JS23NOI	1.8617802081832	24.9124098096894	2.39994014995642	16.2287303088499	4.58261025622678	10.367023022001	4.75992508581152	11.6029449733862	39.8960627526594	28.2722443482968
CTCGAAACACATGTGT_JS23NOI	0	86.4610151964813	22.5531509720509	0	41.4608315123983	0	22.9915569534409	18.0626769587406	22.9487267857435	55.5096252433855
CTCGAAACACGGTTTA_JS23NOI	0	37.5156673477537	0	10.7092914231635	36.0105100371164	0	9.68287318534706	12.6485320714846	30.7909859805485	0
CTCGAAACAGATTGCT_JS23NOI	0	45.0766595391636	26.6097708313769	0	54.8677245024892	0	3.86370360374269	16.9228367422865	1.57708076082025	44.5661540627903
CTCGAAAGTCATTAGC_JS23NOI	2.73426838370604	29.0277473201453	9.5446822130118	7.71028485338974	74.9836369636171	4.56427925103598	0	0	14.6760563220176	8.99043699993918
CTCGAAATCAAGATCC_JS23NOI	0	47.4662996699698	3.3212512659156	0	100.869332957585	0	13.9685654682114	31.1782773803661	48.7440617752252	0
CTCGAAATCCCAAGAT_JS23NOI	0	81.3361517096171	14.0789694691623	0.0264316403390746	0	0	97.994724947582	29.9729108503758	25.6331106762347	37.3866996852377
CTCGAAATCCTCAATT_JS23NOI	0	97.919681810599	37.8087624670186	1.75750686641959	30.0067028405042	2.5394136953576	0	24.3208187321818	44.4421971757369	0
CTCGAAATCGGTCTAA_JS23NOI	7.26274933181881	92.7275803445847	6.9236194349273	8.30006890980582	37.1998827260737	0	13.8741565785248	11.1251636314638	54.7562035432819	8.30963660745171
CTCGAAATCGTGACAT_JS23NOI	0	78.1016031338726	30.5340148967144	0	0	0	17.6507448933567	0	62.7539923588193	20.7639318257341
CTCGAGGAGTACCGGA_JS23NOI	0	54.7877449333064	8.07702528034322	0	0	0	29.9142858931923	14.6031854417253	28.506899640478	0
CTCGAGGAGTTGAGAT_JS23NOI	0	72.6492829997518	0	0	15.0138803903773	11.7417910959125	56.8973444381692	4.75423353216933	29.9343308768197	27.3963386959645
CTCGAGGCAAGGACAC_JS23NOI	0	4.61709061663614	0	0	0	0	0	0	2.15359937433504	45.5973513308915
CTCGAGGCAGGGAGAG_JS23NOI	0	60.6824604690216	32.4122986018972	0	26.1215494477107	0	125.966317572438	7.07500137505579	28.5545280091405	80.5136237730922
CTCGAGGGTAAACCTC_JS23NOI	0	75.8477824277652	0	0	53.902158904201	9.50045820845432	55.8494362726415	0	32.8076759722276	0
CTCGAGGTCCCATTTA_JS23NOI	0	27.8313837737288	42.4733330809736	20.986585274529	38.1765666050392	4.55272236204965	6.67122289372053	0	32.2336175771472	19.4509060068166
CTCGAGGTCGATAGAA_JS23NOI	0	40.5283637455081	21.9094198081003	0	40.2061526654388	0	25.1618855082855	0	28.7668349938603	88.912043018102
CTCGGAGAGACCTAGG_JS23NOI	0	21.0827527559893	89.3642759727483	0	8.020540303606	0	222.725821925069	0	0	0
CTCGGAGAGGCTAGAC_JS23NOI	0	96.3572323015213	0	6.33841394243929	31.9520077795017	9.05983502171016	7.67551205952584	0	28.8654610338905	3.7947814174244
CTCGGAGAGGTGCTAG_JS23NOI	1.57265010625744	8.69654447145702	18.4437145800598	16.6052596434924	9.6349749401538	0	8.33872568323232	4.91826815962951	37.1983212518037	4.56234393239784
CTCGGAGCACCCATGG_JS23NOI	2.27324309950051	49.5155015908606	128.864884383595	8.09707083319853	0	17.382562277063	140.67115698583	0	10.5486224213506	0
CTCGGAGCACCTTGTC_JS23NOI	0	20.9128524271359	21.1700800124696	0	14.3661543059474	0	0	11.1911877947945	22.4776285264239	48.8563168809153
CTCGGAGGTAAGGGCT_JS23NOI	0	50.8895149216671	26.4535174694317	0	0	0.568334302257281	45.6615288028595	14.9856115284109	28.105261870812	19.504970972566
CTCGGAGGTGTTGAGG_JS23NOI	1.10079660866641	14.8636246196627	4.63347736383442	1.26657455328462	20.7337847024141	0	0	6.03139301690309	31.8098811213499	0
CTCGGAGGTTCCACGG_JS23NOI	0	128.105602288598	5.94041194649095	1.16063153588421	25.0749288606239	8.51970251927487	24.6553989731385	0	80.6355062106938	17.5848726700381
CTCGGAGGTTCGGGCT_JS23NOI	0	39.8678655421386	1.12601307294429	7.61109526241937	39.5587626276622	12.1741207385286	24.2053106425907	0	27.7753438017258	0
CTCGGGAAGACAGAGA_JS23NOI	0	82.4216279540324	0	0	0	0	0	0	30.9423882894457	62.1212115739771
CTCGGGACAAGAGTCG_JS23NOI	2.83443850768871	30.1924361293375	0	0	26.872038023617	7.87291417651039	7.69294350337994	6.47550375001935	37.3477311834778	8.85905876506646
CTCGGGACACAGGAGT_JS23NOI	0.0961785095526287	51.1780279176464	13.8324488113698	0	0	8.17351620528836	14.0648150224963	0	55.1121107048215	0
CTCGGGATCAGAGACG_JS23NOI	3.53832347729949	76.2592361544115	11.0870072888366	9.82140793890605	0	2.92298746325291	109.044994419373	0	34.6689363111666	74.4905108904307
CTCGGGATCGGAAATA_JS23NOI	9.11597373448905	0	93.7206473809933	9.15144694847047	0	48.7183762723127	165.269735131065	4.94369038894492	4.86029043235943	0
CTCGTACAGACAAAGG_JS23NOI	5.88826625402588	18.4619852572115	0	2.04033211410879	15.1832906286498	0	15.6989874969093	0	20.8766285625	15.5404053395412
CTCGTACAGGCTCATT_JS23NOI	0	72.7153441518743	0	0	39.1471927086717	0	34.8195918333899	16.8517082988769	0	82.4768700668944
CTCGTACAGGGTTTCT_JS23NOI	0	83.5426016879745	0	0	77.7162234584212	0	32.7794600851326	0	26.015806662986	27.2596117880822
CTCGTACAGTCCATAC_JS23NOI	0	6.87516296673992	0	0	41.8257291216291	2.08672698895953	21.3938309802669	10.0215548146078	11.4405378022643	0
CTCGTACAGTGAATTG_JS23NOI	8.05510001629338	9.30576281298738	23.4667534022796	17.8643948748426	0	0	6.61154009885138	22.6025303662361	25.3492844678141	4.52082141846557
CTCGTACAGTTCGCAT_JS23NOI	3.43097901337665	8.7420601302764	0	8.40021558814513	52.0463297427512	0.848337029699068	26.7445001966704	7.79038576692316	34.4959849128846	2.77640085442048
CTCGTACCAGCTGTGC_JS23NOI	0	42.2147398629307	0	0	16.0593241729403	0.0264527048944513	0	0	48.3584432749023	29.7885962196935
CTCGTACCATGATCCA_JS23NOI	0	47.0739264063429	0	0	63.861199546552	0	0	0	117.209012597109	39.1841281808675
CTCGTACGTCAATACC_JS23NOI	0	45.4778054989681	19.5980823317739	0	0	0	0	0	16.3380175488111	0.28331634499209
CTCGTACGTGCTAGCC_JS23NOI	0	48.8083568854987	0	22.4647227750495	28.7591382444597	0	95.6709117810541	10.0095182912802	39.0057232548618	0
CTCGTACTCGCGTTTC_JS23NOI	0	87.4468299221975	11.4997450828998	0	105.973868634397	0	0	0	40.6766333902787	12.5945800806068
CTCGTCAAGACGCAAC_JS23NOI	0	0	41.4467339047055	37.7327958878736	20.0315181551494	7.73395722696144	46.5761392575057	0	4.66352194296265	0
CTCGTCAAGTCGATAA_JS23NOI	0	93.0461725742379	0	0	50.3547687838566	0	0	0	86.6777129213375	68.44042823465
CTCGTCACAACGATGG_JS23NOI	0	30.9127080739069	11.9168299736889	0	25.9398691349388	0	0	0	32.1900232165301	6.01335757498219
CTCGTCACACAGTCGC_JS23NOI	0	19.8040548093369	0	11.868758678331	12.3132711084332	0	17.2987228201193	3.6335019419255	37.3949153245649	14.5443037521027
CTCGTCACAGCTATTG_JS23NOI	25.6001482405191	4.03120687322996	0	0.856497261997848	79.0705038699558	0	0	0	57.4004416772286	69.8696160844778
CTCGTCAGTGAAAGAG_JS23NOI	5.78155457471477	53.3033932967758	7.69341005245223	0	27.1048989048157	10.1810593130295	24.4074157497162	0	21.6471701347535	29.7223645586939
CTCGTCATCGGAAACG_JS23NOI	0	52.6707571746005	49.4751684097562	14.5872977228104	0	0	58.2904158811971	3.81965130470022	57.0548603179552	46.1083229731491
CTCGTCATCGTTGCCT_JS23NOI	0	0	0	14.0764079427628	0	0	10.7130665166955	6.43955473500418	51.9629321373957	0
CTCTAATAGCACCGTC_JS23NOI	0	63.184268726325	0	10.273686513621	41.8381422732915	0	13.0307022060932	16.7075893421326	37.6291408452392	0
CTCTAATAGGAGTAGA_JS23NOI	0	65.1038685473083	11.1869499280375	1.06006252683482	11.6600728994376	0	34.600992187513	2.55233872490878	0	87.0925551127719
CTCTAATAGTGTTTGC_JS23NOI	225.811616886318	4.9856968676249	29.5651911640537	15.3647324442975	12.8690883237953	705.761635756858	214.242148973644	0	37.7915255032758	0
CTCTAATCACGAAAGC_JS23NOI	0	35.9302135781309	35.5609876746535	0	16.0516481709006	5.33542337102397	57.1952911753562	0	56.0411173285499	15.4442714371037
CTCTAATCAGGGTTAG_JS23NOI	0	0	0	15.935499938992	128.563327655557	3.0596086835333	0	1.07844229170331	15.9029966444211	43.8268709179087
CTCTAATCAGTCTTCC_JS23NOI	0.0593112833181716	53.772340464185	12.7330773435708	0	0	0	37.6718781408009	16.6022900167645	4.95429776868911	22.2109109578107
CTCTAATCATGAGCGA_JS23NOI	0	32.2200251053276	29.6622096509356	13.9765471148266	0	4.22364528533688	63.4057235173825	14.183160869136	25.5460134246634	0
CTCTAATTCCGTAGGC_JS23NOI	0	56.1381318315881	0	0.93381431657458	78.7913047412897	0	14.0407431691197	0	45.4669191619061	75.9221460540691
CTCTAATTCGAGAGCA_JS23NOI	0	94.125564097461	0	11.313372139025	0	0	105.558355345078	8.93024323819415	41.4322673544399	0
CTCTAATTCTGAAAGA_JS23NOI	0	46.4600960037415	0	21.2107921086262	0.377178900354882	0	23.5813851760265	0	57.5609434657784	67.5679541877228
CTCTACGAGGCTAGCA_JS23NOI	0	0	5.9572532157699	4.59123581307297	104.891011030617	0	93.6628589974487	0	9.15194826925229	72.349649411713
CTCTACGCAAAGTGCG_JS23NOI	0	88.5986023696292	4.17420395478089	0	25.3469754044932	0	14.4548500013515	0	0	49.2325391711007
CTCTACGGTAGCGTAG_JS23NOI	35.3309708014878	0.480100230598908	63.5766301786376	0	3.10638963454817	54.6795964863462	193.194221702212	0	1.15055534645884	0
CTCTACGGTTCGTGAT_JS23NOI	0	76.3016488319034	12.7935455652166	28.3930559143326	93.3779633120246	4.90349760689474	0	0	62.9723107673265	61.6407933628679
CTCTACGTCACCGGGT_JS23NOI	0	22.3544450264291	52.303132680797	15.5922456009049	0.426139618342151	3.50310510852017	10.1329760416563	13.1852022735411	24.9579873896086	20.5711248959377
CTCTACGTCATAGCAC_JS23NOI	1.21105219127135	66.8436023379742	7.9953945712376	0	30.1053969572836	10.8134612155209	0	0	76.6184236019789	0
CTCTGGTAGACACGAC_JS23NOI	2.50842542001613	134.197324568252	0	7.15463523880629	8.84193835988518	0	5.88211242298208	0	156.380656694646	0
CTCTGGTAGACGACGT_JS23NOI	0	0	30.3376067348851	0	64.7262589461956	2.58270508000494	26.484820018026	15.0693621809796	152.851473414455	10.2939150299425
CTCTGGTAGCCCTAAT_JS23NOI	0	58.8177801914672	8.50680760435325	0	0	10.0058742640676	0	0	79.0415833154876	0
CTCTGGTAGGAGTCTG_JS23NOI	0	58.5481160906429	0	0	33.4554054956578	6.88199468847768	16.4591706437395	0	76.6082015829948	0
CTCTGGTAGGCCCTTG_JS23NOI	0	243.980991532641	49.4885262782374	0	26.6489474041132	2.03992445743269	38.170234443859	28.8170450890729	313.359859512867	0
CTCTGGTAGTTGAGAT_JS23NOI	2.18354873280847	44.9139232675585	0	2.80589000943593	24.780634392578	16.7254722610028	0	0	120.612720263757	48.3815072532656
CTCTGGTCAATCCAAC_JS23NOI	0	144.333371227527	0	46.8214237570084	28.3215510645446	7.85904155016817	3.15788545601448	0	75.7197955448861	41.7230979615604
CTCTGGTGTAGTACCT_JS23NOI	0	85.515247929589	20.9039799133867	0	0	2.22389130928939	48.5375732394918	0	27.8195181607963	12.7374386218368
CTCTGGTGTCATGCCG_JS23NOI	0	89.8115352970168	5.11755698136851	0	54.3641934202149	0	0	11.6669009152948	19.5036834492586	15.3782568968388
CTCTGGTGTCGGCTCA_JS23NOI	0	82.545515194557	17.0330798328871	0	32.8646544092016	0	17.4888565852464	0	32.4276417206772	59.6479390603492
CTCTGGTTCAAGGTAA_JS23NOI	5.00039101777655	15.8171851565845	0	0	0	11.2124316278071	16.6799521402333	17.3933305639192	21.7539453493026	20.8432004285485
CTCTGGTTCATTGCCC_JS23NOI	3.53014071904722	37.1492821015749	34.1776278492359	0	0	0	23.0609802884067	2.70267521121821	29.1571046084128	7.72640670123277
CTCTGGTTCCAGGGCT_JS23NOI	4.48352087553707	132.915310148041	14.7187751200654	11.2871565613588	44.453732377477	0	3.20109168049931	0	179.520528766891	57.5536740651964
CTGAAACAGAGGACGG_JS23NOI	0	0	4.25122760219686	15.3571249176562	14.4436391478948	0	0	2.54328830958845	121.944105250673	12.7133759285022
CTGAAACAGCAATATG_JS23NOI	1.83159938764188	29.2718136432437	11.8088277467911	0	0	7.52996783993941	0	4.84145522972647	92.610809652902	14.9123372508939
CTGAAACAGGCATGTG_JS23NOI	0	41.0893397535043	13.9432342816504	0	0	0.784559752995727	24.819019838629	18.6768887644624	86.3168726066725	0
CTGAAACAGGGAACGG_JS23NOI	0	60.0731175247279	5.48143048983269	9.95688828142465	43.53376732344	2.13835211878297	37.6184091928372	0	40.2837978673517	6.17111388522425
CTGAAACAGGTTCCTA_JS23NOI	0	76.3681216936863	0	28.9175769494723	64.5884484363127	3.35449375006312	15.6645021754359	12.2806809387844	22.9984873546708	73.6448298250738
CTGAAACAGTTTGCGT_JS23NOI	0	0	0	0	4.86234998953194	0.992053551233942	9.89039269819573	0.528226688045846	0	12.080071923858
CTGAAACCAAATTGCC_JS23NOI	2.17454278307314	0	0	0.800065381574924	46.9690515020041	0	0	17.6650391386196	6.22776290266009	0
CTGAAACGTAGTACCT_JS23NOI	0	23.3919527762659	18.528422617959	1.77561163748209	22.965949728821	4.21326048538191	18.9562698754721	0	72.5643348717392	0
CTGAAACGTGTGGTTT_JS23NOI	0	47.1853316807526	37.3146490591642	13.7565905925318	38.7391092858094	0	0	0	35.3513348670463	0
CTGAAACGTTCGTGAT_JS23NOI	0	15.9007307490653	4.47657561855566	0	33.6269666464123	4.41518352194878	0	9.67722933095863	26.0931581413612	0
CTGAAACTCACAATGC_JS23NOI	0	7.00074988229901	0	0	5.68692628952434	0	13.3925202234666	0	21.0833697421664	15.3829896659256
CTGAAACTCCGTACAA_JS23NOI	0	44.4220030086335	5.56671133875321	8.6413922777703	0	4.04830869292614	4.9438872442416	19.5856221247976	63.6949536314244	0
CTGAAACTCGTGGGAA_JS23NOI	0	56.485308429211	15.057835915901	4.19111625088258	27.8743615131686	13.4304505862343	0	4.64411058871995	23.0087118547825	0
CTGAAGTAGTCAAGCG_JS23NOI	5.87510623502124	0	33.7120749337	0	0	0	45.6400996741764	0	192.639571560764	0
CTGAAGTCACTTGGAT_JS23NOI	0	5.30381155059621	0	31.6323234180932	66.3198467300645	14.5999802797015	8.47226801754462	0	49.6393945178696	42.0816624394982
CTGAAGTGTCACAAGG_JS23NOI	1.78458686516128	48.6478215333486	11.4032247322814	14.9775111320967	0	0	105.493522039301	0	0	0
CTGAAGTGTGACTCAT_JS23NOI	0	22.3123947397903	0	0	7.27463511246958	0	18.1586336521435	0	38.4942288238739	0
CTGAAGTTCATTTGGG_JS23NOI	3.88365255192664	74.3734119595212	33.9436701019359	24.9379564518464	57.9391202341142	2.7442305344916	31.2250670387353	0.809928699567094	98.3565857928742	71.7152174914254
CTGAAGTTCCAGGGCT_JS23NOI	0.650204901442296	47.0844295788461	27.3211243728351	1.76514747071753	0	0	31.2836909893791	0	34.07166618573	48.873103180937
CTGAAGTTCTGGTATG_JS23NOI	0	80.1717088224421	21.5701479129164	0	64.9367983070237	0	0	0	38.6714452148578	51.029711314491
CTGATAGAGAATCTCC_JS23NOI	0	45.4839538250451	10.0121417257635	0	19.2726714827967	4.1011826820259	7.58865977370477	0	28.8451296897117	0
CTGATAGAGCTGCAAG_JS23NOI	3.62016774859638	107.531791605909	54.4226777937976	0	5.37524683192602	0	80.6761221176053	25.6517580662973	18.3301598118917	62.2664588459123
CTGATAGAGGGCATGT_JS23NOI	0	76.9523492348037	11.258121526556	9.49195275117998	6.31798107970682	5.42270614149061	0	0	124.494849213741	88.9704802529407
CTGATAGAGGTGACCA_JS23NOI	0.305459637963697	73.7036680385664	34.4459014682084	0	7.29826756906845	1.75888178230737	0	0	37.8952509366843	0
CTGATAGAGTCCGGTC_JS23NOI	5.61042018945009	64.9083289012172	3.27989050998958	11.6124491269105	0	0	34.7263236979596	2.3003950939831	23.8772585181998	21.0098950423282
CTGATAGCACACGCTG_JS23NOI	1.72114616290816	51.1809530955216	8.28335966203253	4.65443388014887	0	0	48.9998665337983	5.63282110096509	19.5689349252046	43.2770419952696
CTGATAGCAGCTCCGA_JS23NOI	0	36.6221001461914	0.86945056757483	2.29512396833953	6.24122447184396	9.42585587834542	40.5960095606061	10.2141809912444	67.160620603492	27.2557068373718
CTGATAGCATCCGTGG_JS23NOI	1.79693361059713	44.7310032477835	21.0368164455857	0	0	0	11.8258199190046	0	95.3620739370881	3.54125283246927
CTGATAGGTGTAACGG_JS23NOI	0	16.256389966299	0	14.6702448630354	54.2913527116361	0	25.6776097142584	11.428332307817	59.8003957913353	0
CTGATAGGTTGAGTTC_JS23NOI	0	47.3513195215383	13.6119359196996	0	0	0	2.39479915917876	13.1544632827191	45.3425964794974	27.4494247542184
CTGATAGTCAGGTAAA_JS23NOI	0	92.1527342776044	6.49996849483196	2.98403544814958	59.2411075959638	10.765846715171	7.37478971545185	0	14.7286703489365	31.7117301171842
CTGATAGTCGTGGTCG_JS23NOI	2.12384490634851	0	1.07086895252718	28.9087253362634	16.8298829194989	0	99.1767880811221	0	0	0
CTGATAGTCTCATTCA_JS23NOI	0.315657909384109	0.304536635524892	18.3116327706291	9.58730766230606	51.3612851128638	10.479613567422	16.5881584330874	0	33.9400582036989	0
CTGATAGTCTGCCAGG_JS23NOI	5.22255272105683	43.8153192666389	0	0	24.9188998644163	0	9.31705518309036	12.8615218374995	24.8146838176212	61.2905412881536
CTGATAGTCTTGAGGT_JS23NOI	0	18.6925461653606	6.01470107495011	18.6478382374514	67.5546438377959	3.3218440649491	12.6257544123051	1.65990336056519	8.64460194939314	30.7515497619451
CTGATCCAGCGTCAAG_JS23NOI	1.29494508670452	0	0.050833584850415	26.3032365877717	0	3.8158317954848	0	17.4452488541976	26.7859331036272	18.7180920539846
CTGATCCAGTTCGCAT_JS23NOI	0.281953285252427	14.7400339258537	2.89834997387323	24.5989354977754	0	0	1.46897034000522	0	53.1289789052223	6.55465843987836
CTGATCCCAAAGAATC_JS23NOI	0	73.3909131475615	16.5120727555427	4.95277536790185	21.359730494748	0	91.1762436547466	0	11.0256073187657	31.170149869795
CTGATCCCACCGTTGG_JS23NOI	0	63.5620580687604	3.42788944641012	27.9861587472885	49.0043315379895	0	0	0	90.3169396264089	4.42294238363305
CTGATCCCACCTTGTC_JS23NOI	0	7.76584223185984	0	0.914096636101392	21.2464268008565	4.43862912930264	0	18.0024611040793	11.7084006574392	46.9671234522844
CTGATCCCAGCATGAG_JS23NOI	1.76146243437335	32.6498106486076	0	5.43684544072773	20.6537423436461	0	17.3761027956554	0	0	12.6640403951684
CTGATCCCAGTATAAG_JS23NOI	0	48.0499134384076	18.5624679523069	11.7861939773034	6.98742463113154	4.7003703715465	38.5575081002321	0	0	39.3665560548475
CTGATCCCAGTTCATG_JS23NOI	0	46.8226501671621	25.4041118463815	25.8898123131294	43.5388688873515	0	43.1505744509463	17.1977914131841	86.3012247666301	21.8466668633458
CTGATCCCATCGGAAG_JS23NOI	0	5.07501862853143	26.9245462309847	2.52183549696382	53.4118222799938	7.8054574848546	34.1375752297246	0	0	66.4065016990674
CTGATCCGTATAAACG_JS23NOI	0	64.4094786264642	0	0	0	2.54423993866656	17.4760229069805	57.5971960166105	35.072269435512	7.86094943041709
CTGATCCTCAGCAACT_JS23NOI	0	55.2241875166155	0.577610938214704	6.73752057580753	1.61616960203897	7.48335662752195	26.2600884787955	0.244126120403078	14.0955699884287	37.4997574893165
CTGATCCTCCCATTAT_JS23NOI	0	59.2554505143386	18.6018381902897	5.15999491129503	26.8531747509657	0	32.7716284843644	3.80099494633569	55.0860460011997	18.7777869517961
CTGCCTAAGACATAAC_JS23NOI	0.151486376795684	53.6659667720737	33.5623144775443	37.8789119565299	0	1.1017469078305	43.0733340947652	0	29.42963217831	0
CTGCCTACATTTCAGG_JS23NOI	1.44853947374048	60.5613706954523	20.0329837081821	0	24.1141339099818	0	9.63396742347479	11.5192275752896	68.369531088361	80.3913345061354
CTGCCTACATTTGCCC_JS23NOI	0.73695030530539	61.9216226694772	20.4873536867746	0	105.811034946865	0	0	0	11.6620459225704	28.3917824586756
CTGCCTAGTCGCTTCT_JS23NOI	0.212328128029892	8.63753892290487	4.21805420445567	3.46226787439102	0.78964608041418	0	0.487470061169957	3.04937100891234	45.0380299997486	31.1074056628854
CTGCCTAGTTCAGCGC_JS23NOI	0	3.91426129763718	0	35.1794637721158	0	0	31.5454824824965	7.31152799894602	134.81754149906	62.6615863278994
CTGCGGAAGACATAAC_JS23NOI	0	25.7138865632682	0	0	0	0	145.859132824165	0	0	45.7523539732195
CTGCGGAAGAGACTTA_JS23NOI	0	0	0	0	15.4629975157503	0	0	0	20.1870127278989	21.6898592934722
CTGCGGAAGATATGCA_JS23NOI	0	18.6547057606055	23.8481264858858	6.13726524609774	1.57125446665285	0	9.11167675594517	7.5893861244168	50.831773935722	24.9717526909418
CTGCGGACAACACGCC_JS23NOI	0	60.439366594175	7.50293403990256	0	69.1986595449071	13.0685376271712	18.0050204269862	0	75.743406868405	19.2605441876959
CTGCGGACAGCTATTG_JS23NOI	0	62.244013716099	0	0	8.25408329591762	2.51733379444273	31.4230607312606	0.906824645895183	43.9497667540163	65.2750300675183
CTGCGGACATGCTAGT_JS23NOI	0	70.3623746348739	0	1.12854335027109	26.1909876459043	5.28323334082681	0	11.4924475489177	40.3997685262711	43.6604889834688
CTGCGGAGTTCCACGG_JS23NOI	4.0063902227905	62.280262821421	12.1206583181527	0	0	0	48.7589147034443	0	14.6446873889548	27.1808620787102
CTGCGGAGTTCCGTCT_JS23NOI	0	0	0.563271896543629	6.03336332197765	7.68700530294588	6.55516452451495	1.83360777207762	40.2169171352449	13.5226644645511	6.34552629162364
CTGCGGAGTTGACGTT_JS23NOI	0	24.4986106088608	0	0	0	0	0	10.9514488332087	153.731835991871	10.254678730017
CTGCTGTAGCGATGAC_JS23NOI	0	53.7651544664942	0	10.6739800182202	52.0474227930349	10.0435020677964	0	52.4472536631512	92.8142684676285	49.4296828801515
CTGCTGTCACCAGGTC_JS23NOI	0	67.5649465300677	0	0	0	4.00617709143148	40.3060798405345	0	70.1125181825267	20.3447179483766
CTGCTGTCAGATGAGC_JS23NOI	85.5440289044484	0	0	0	0	713.490996499155	335.869228849359	0	19.2658788998082	0
CTGCTGTCAGGTGCCT_JS23NOI	0	56.1821046304323	8.64464993123879	0	0	2.75597292048858	32.357048005513	0	116.345479778623	9.1340750281806
CTGCTGTCATATGAGA_JS23NOI	0	184.409399094437	32.3068444071258	7.46589517116127	0	17.8833176936998	0	11.5457451728046	144.022224114753	0
CTGCTGTGTCCGTCAG_JS23NOI	0	106.787337282455	8.12368768134796	0	58.909228013011	0	0.233543743424957	0	44.8780767242317	0
CTGCTGTGTGTGGCTC_JS23NOI	0	58.336869071712	5.77343077390171	0	0	1.8907366353733	43.2272890637288	0	12.419381882223	0
CTGCTGTGTTCCACGG_JS23NOI	0	77.4671905420424	0	0	34.4978272413486	0	26.2957915107427	0	16.8050105286812	44.3180896184824
CTGCTGTTCTAACTCT_JS23NOI	0	63.3468942771372	0	0	24.5878647170274	0	45.2101238851366	12.6571698302713	42.4781993151934	0
CTGCTGTTCTTGAGAC_JS23NOI	0	48.6865068968935	56.4112810620131	2.79383670160072	0	0	330.243076848497	0	0	11.5895062950223
CTGGTCTAGAGGGCTT_JS23NOI	0	180.820629989116	197.047351081134	0	0	58.7578794080539	396.226016286355	0	7.38850679004083	0
CTGGTCTCAAGACACG_JS23NOI	0.75186330442885	51.0796256036639	0	9.93913205905229	64.6160232187656	9.18536648924973	3.44414277867169	2.72677409450135	1.13789480093951	23.4836921121763
CTGGTCTCACCTCGTT_JS23NOI	0	12.7126006787086	0	0	0	0	118.317915795233	0	0	50.3049554638607
CTGGTCTCAGCTGCTG_JS23NOI	0	53.1969104874328	0	23.612547124453	0	0	31.0169475797631	0	58.9341060603213	13.8100622369144
CTGGTCTCATTTCAGG_JS23NOI	0	37.871503551055	79.7913669149789	5.91602519149306	0	22.2695792427146	30.2728658634985	12.3568259841139	0	0
CTGGTCTGTACCGGCT_JS23NOI	1.20250622454824	16.992210593829	0	5.16071396234929	84.9209748691839	4.84998466210102	2.71702765227484	4.0172056673916	63.2138596660409	0
CTGGTCTGTAGCGTCC_JS23NOI	0	79.409656073349	13.2287156349634	0	9.90593296863877	8.36241555456637	25.8491164961499	0	55.3182605031523	0
CTGGTCTGTCAAAGAT_JS23NOI	0	25.8093929946823	0	16.7328156856334	88.0333594256841	0	36.7883960220173	0	23.0012559908423	47.1099704388714
CTGTGCTCACAAGTAA_JS23NOI	3.08998183919411	140.256341260101	30.453359070702	3.46177904032898	0	0	50.3792054634341	29.1314354100997	35.0916932035257	82.1501902328006
CTGTGCTCACATCTTT_JS23NOI	0	33.6708585967991	0	1.94874061394249	78.0548948616667	0	30.6332943841377	0	68.3893445615794	14.3435317846088
CTGTGCTCACCACGTG_JS23NOI	1.4526491103848	46.4542520224953	0	0.169231180761272	99.769149250293	0	0	13.9679038367105	173.201276130355	11.9961970664083
CTGTGCTCAGACAGGT_JS23NOI	0	0	10.7308328671395	5.60382721804067	10.7442872622852	0	1.68342679748582	11.8521522072947	172.391251971987	23.331115808731
CTGTGCTCAGACGCAA_JS23NOI	0	45.3274093220166	0	0	50.3312345093582	0	0	0	39.8632271570238	0
CTGTGCTGTCATTAGC_JS23NOI	0	20.871765467111	11.6776114742609	0	31.064596309928	0.350954993794165	14.3033460412592	0	16.3338474372195	26.8540080357813
CTGTGCTTCCCTCTTT_JS23NOI	0	4.04252930204681	0	0	15.081134538105	0	0	14.7930231118018	14.3276964534641	21.4418075294723
CTGTGCTTCGGCCGAT_JS23NOI	0	79.5023965466595	4.84220109389662	0	0	0	0	20.5841121133966	104.293410795455	3.55453951652696
CTGTGCTTCTGGTTCC_JS23NOI	0	31.7409182040894	0	0.797264339258994	0	2.055771644074	31.6741117073259	0	129.565532097987	38.3846270327477
CTGTTTAAGACTAGGC_JS23NOI	0	2.04634049201278	11.335315073347	4.23718450918603	58.5724861247705	0	0	18.4807059554972	74.9252458274846	25.2252071891003
CTGTTTAAGGAATTAC_JS23NOI	0	17.539315356693	0	0	33.3504576015385	0	24.279015873511	0	50.5082295408906	29.1794380755155
CTGTTTACACATTCGA_JS23NOI	8.4020104874972	9.07375841321417	0	26.8496438139257	6.4416849611745	0	23.6028128380531	0	14.1632322755671	38.7068849628621
CTGTTTAGTAAGTGTA_JS23NOI	0	52.9023260719958	0	7.76348530569185	9.86750101953159	17.4395845128484	100.320169160337	3.08151401307903	47.0151459584281	31.1636675951251
CTGTTTAGTGTGCCTG_JS23NOI	0	0	11.33132901511	0.205927667050214	110.050946738785	0	0	0	12.4111458012108	15.1726498232808
CTGTTTATCCCAGGTG_JS23NOI	0	101.497856527546	0	0	39.6932672680918	8.25222118393728	0	12.4233545642167	20.1329372120249	52.7125060544909
CTTAACTAGCGAAGGG_JS23NOI	0	34.0185675524538	12.7502487104749	0.649692298973576	7.971084311534	0	23.982856620954	0	44.8801073606698	126.735751111489
CTTAACTGTACTTGAC_JS23NOI	0	33.2575118387071	15.7738858420123	14.797396425975	58.5530704422569	0	0	0	78.6602267831675	63.5056269447943
CTTAACTGTATATGGA_JS23NOI	0	27.7425343312902	1.80496546252683	37.7453201555814	27.5889516086345	0	0	0	48.4119923300098	0
CTTAACTGTCGGCATC_JS23NOI	4.36095466612754	27.4748725784426	0	0	0	0	43.6812041945035	0	36.5160780348128	60.1807155317859
CTTAACTTCCCATTTA_JS23NOI	0	13.2373295578366	24.3044331672934	0	23.5863159689436	25.1179646063518	302.724967951307	0	0	0
CTTAACTTCCTGCCAT_JS23NOI	0	28.8616762397645	0	0	22.208188722106	0	18.8378733827701	4.82211575806769	59.7667124399448	64.1735779415373
CTTAACTTCTACGAGT_JS23NOI	0	69.0779217818008	25.1160384788553	0	2.30696298747355	0	0	6.00225982014139	22.7672872834954	38.7588980395348
CTTAACTTCTATGTGG_JS23NOI	0	62.0366315840535	18.6960777731747	0	43.1035522110313	0	0	0	75.9251924498885	29.7012211144848
CTTACCGCAACACCTA_JS23NOI	0	49.0220693196109	0	13.9278827952416	54.2915406393227	1.45678072631713	59.8112830602838	15.5567884100259	0	23.1423300582889
CTTACCGCACTTACGA_JS23NOI	0.887864585110931	44.1020129387064	0	7.20400563891149	0	0	27.4866446311121	19.2933458511039	68.9606561613287	0
CTTACCGCATGATCCA_JS23NOI	0	87.7798174658586	15.2582805243937	0	51.2467893814075	0	79.7095598387306	0	13.9395675378742	92.1749276311818
CTTACCGGTAACGCGA_JS23NOI	0	83.6626872641309	54.2142755409578	0	134.23959159722	0	29.9837914757323	0	72.7429407417787	35.3837555508002
CTTACCGGTAGCGATG_JS23NOI	0	51.8245003419429	23.3721413723957	11.609232741925	2.11087758229843	0	12.157354798313	0	29.5494892594828	0
CTTACCGGTAGGACAC_JS23NOI	0	33.2531679489818	0	0	63.1203688154488	0	162.842616233162	0	17.6613435717081	24.9294776858038
CTTACCGGTCCGAATT_JS23NOI	1.90522174404354	38.8238884917997	63.2514030950901	24.8413015068915	60.2383471709435	3.69601664447169	75.8547098959552	1.02730925509463	2.96805933449833	73.8526739102082
CTTACCGGTTCTGGTA_JS23NOI	0	40.5829995308756	0	0	40.7371030290112	0	43.0557328026178	3.77919042281722	21.0378273999855	39.1881984296672
CTTACCGTCGCATGAT_JS23NOI	0	6.50627738065885	0	28.3406513221107	74.7330348677918	5.63873666531204	26.0305537930172	0	105.585095749169	37.3479175981932
CTTACCGTCTCCCTGA_JS23NOI	0	29.4519755110741	0.875365786056944	0	21.600005694116	2.02782853735684	0	14.9160651724174	57.1007860282114	42.8131600531591
CTTACCGTCTGAGTGT_JS23NOI	0	75.8339370232454	8.59817369288093	28.792109831603	0	0	157.72311758295	14.8043509805516	9.69196814264008	49.6611394806069
CTTACCGTCTGATTCT_JS23NOI	0	40.3033217298694	0	4.26597837421658	64.0487276641974	0	28.9836011920991	19.9063569955916	8.29900301488452	48.5837492108402
CTTAGGAAGTCGTACT_JS23NOI	0	39.5570088050344	0	0	56.111959064437	0	7.86231651158193	0	56.2563251289539	45.3291912201954
CTTAGGAAGTGAAGTT_JS23NOI	0	0	157.926253469627	10.1338982196901	0	3.167450128829	286.575974155195	0	26.4469280250081	0
CTTAGGAAGTTAGCGG_JS23NOI	0	8.15115283353819	48.2030453109964	4.56862479595436	71.9492163127992	0	0	0	17.8328903164988	0
CTTAGGACAAGGGTCA_JS23NOI	3.39565923870065	12.119895528345	0.890587653621376	7.92008724219381	15.5116460218211	0	179.091958939747	0	28.3849261430442	11.7867786074636
CTTAGGACACAAGCCC_JS23NOI	0	21.2307930795445	3.74199490300579	7.44856580801075	0	6.00237161837754	6.40513800338551	0	66.014889553077	39.2896373348537
CTTAGGACACGCATCG_JS23NOI	0.838759608140797	32.354512479515	5.7402404691912	11.381963080672	0	5.37983699404595	0	0	39.0829739911676	6.646485248854
CTTAGGACACGTCTCT_JS23NOI	0	23.0615729947907	0	0	63.8175418585312	0	27.5827457664698	0	24.0543144064458	36.4252849925299
CTTAGGAGTCAGAATA_JS23NOI	0	45.017839656329	0	0	0	0	112.488983076661	1.31569993399037	39.809061010871	106.58060376176
CTTAGGAGTCATATCG_JS23NOI	0.10734125354618	33.1444701678893	0	0	99.9440877558734	0	7.8146020205785	32.2829839799572	53.2502679817477	41.2647768629088
CTTAGGAGTGAGCGAT_JS23NOI	0	10.0606804048102	0	0	2.17512848802505	0	25.3127448580059	0	59.0485127132386	22.0631452834353
CTTAGGATCCTTTACA_JS23NOI	0	75.0835623987978	0	20.4521248682909	9.53034411747915	0	35.7953365311158	0	59.6146961782496	6.74358193577529
CTTAGGATCTGTACGA_JS23NOI	0	39.2749790549456	5.94749944961776	4.56728620454254	0	5.87938457336202	0	4.64289585023991	177.63403726482	0
CTTCTCTGTCGGCATC_JS23NOI	0	58.8647600393611	0	0	19.7926221104327	0	0	0	21.5314434950532	30.7483961909544
CTTCTCTGTTGTCGCG_JS23NOI	0	6.55924659225803	38.2608695460548	0	0	0	213.318514935818	0	0	3.0641843540781
CTTCTCTTCTGCTGTC_JS23NOI	0	0	37.9027180474281	0	53.6606791632755	0	20.4956539241654	0	14.4328484051799	46.0264782594506
CTTGGCTAGTCCATAC_JS23NOI	0	26.2857495951859	0	5.368305481256	0	0.503441095747711	0	1.17537343007865	67.789856536841	24.1710730158794
CTTGGCTAGTGTACCT_JS23NOI	0.452077199613893	93.8208482250712	38.0327895624369	2.09739719180395	20.1465701405506	0	0	0	112.89599143857	0
CTTGGCTAGTGTTGAA_JS23NOI	0	127.252192671545	35.0303564903509	4.806716642589	0.862879564052068	0	11.4223330042738	14.1882207314775	93.9001852763633	55.7257143531775
CTTGGCTCACTTAAGC_JS23NOI	0	0	0	2.85475661414148	49.2410438112896	0	12.5520934899101	6.40703683495193	25.3053661618961	42.9871295457299
CTTGGCTCAGACGCAA_JS23NOI	1.77241594511587	39.9042119970514	30.5607807715511	1.84669167888723	67.5442115048789	0	155.953344837213	0	23.1406188788699	112.662422625024
CTTGGCTCATACGCTA_JS23NOI	0	39.8196562268961	4.49574530036107	0	0	26.4981868902457	151.022739548783	36.5335900531624	0	10.0175805741539
CTTGGCTGTATTACCG_JS23NOI	0	73.6662262232012	0	15.1894491707152	0	10.3854938250943	60.4493968900089	0	28.5288294943952	0
CTTGGCTGTTGTACAC_JS23NOI	0	17.8267784379364	24.6321556432983	0	1.38825366215276	0	38.1275021769272	3.70622418285718	38.6861633019138	31.790398830883
CTTGGCTTCACGACTA_JS23NOI	0	25.7671120594352	0	21.8051312718758	43.8360815193108	0	0	0	11.3195271228679	30.0430658126801
CTTGGCTTCGCAGGCT_JS23NOI	1.89350426345849	0	0	10.5607121721559	2.12571117895846	0	1.4643206522441	0	2.06559419080273	19.8597302850967
CTTTGCGAGGCATGGT_JS23NOI	0	23.5522476657926	26.8066762361106	0.794056440041457	25.4377951392265	0	7.61301787389774	4.80751337682635	28.4371707429797	0
CTTTGCGAGTGAAGTT_JS23NOI	3.93571472597364	26.9112893399137	21.8503818955795	9.60519864119242	32.5379005424897	1.23534654596996	41.6707999145482	1.43575014136574	49.66936611681	42.4307664718094
CTTTGCGAGTGACATA_JS23NOI	0	16.6270082313385	2.00547347980467	6.80491518126961	7.31208274413754	1.07133263736835	2.5247678369459	0.346104206370042	28.3320905613772	0
CTTTGCGCAAGGTTTC_JS23NOI	1.04412888785295	15.652556381631	21.2638907095669	0	0.906038934311726	0	15.600609407839	0	12.8404143967514	37.3863711160564
CTTTGCGCACCCATTC_JS23NOI	0	14.8177475688725	6.16663491749473	21.351946007322	1.28231413432552	11.5025209301641	0	14.1702586310054	49.9799169082338	11.7039607218962
CTTTGCGCAGGTCTCG_JS23NOI	0.501092397279957	58.8304762132209	28.0289247762437	7.0276245931043	31.5059994164488	0	2.29064241910589	7.52874191261463	70.2179183740199	9.45203476177241
CTTTGCGCATGCATGT_JS23NOI	0	48.7281423278289	0	13.973823864191	27.7188134860243	0	2.88125715201721	28.4537789097543	27.0175174110526	53.9910269515344
CTTTGCGGTACCGAGA_JS23NOI	0	52.78840218791	0	0	48.0037156863768	0	5.62524708523356	0	0	32.9394707053919
CTTTGCGGTCTTCGTC_JS23NOI	3.77286589563255	109.084353105861	34.4326696115547	20.4430401075748	25.8326802427344	0	3.03247517061729	11.2768549088203	57.4196471112705	46.3586806041379
CTTTGCGGTGAGGGTT_JS23NOI	1.6913359818008	78.894310983302	9.38463473119178	0	6.33997237643883	0	39.9977851377468	0	26.1114844172901	54.5061279649367
CTTTGCGTCCGTAGGC_JS23NOI	6.96286040006441	54.6574213456232	32.351734194958	6.90397262872791	23.6201822319443	2.69819655473882	10.6032930945774	0	75.8265463622496	59.4145674580086
GAAACTCAGCGTGTCC_JS23NOI	0	86.4471799172684	44.8142919558442	0	72.0122664034625	0	30.8579156690525	3.66465078182402	0	20.6388717731292
GAAACTCCAAATTGCC_JS23NOI	1.37634186715144	31.8222830040481	13.7751004350245	0	0	0	39.3914871441407	0	49.4159224982593	39.7315127800854
GAAACTCCATAGACTC_JS23NOI	0	58.7641687863922	15.5488820909097	25.1866133696316	32.422433713715	8.04267482406479	43.3441842033679	0	10.1037768887452	32.7098396193455
GAAACTCGTAATAGCA_JS23NOI	1.57140786842392	80.1189033815389	0	0	59.5266116069533	3.99398254260527	27.215721880589	0	65.4181494258149	2.52367789954766
GAAACTCGTCGAGTTT_JS23NOI	0	114.189332247823	0	0	24.0638969550324	4.03035908672159	0	0	39.9663712531541	5.82190863474317
GAAACTCGTTACGCGC_JS23NOI	0	35.406805737923	0	0	38.2187051549733	0	0	4.87767346571382	70.4271080111569	123.663826344211
GAAACTCTCCGCAGTG_JS23NOI	0	0	16.5236270081664	0	100.1383995982	1.18157745949957	4.46595978450509	0	15.1100499985462	85.6684934321221
GAAATGAAGAGAACAG_JS23NOI	0	55.1227454020493	39.3715576979511	10.8156289636423	22.5717085951472	0	0	0	70.4018937241801	5.01750914900619
GAAATGAAGAGATGAG_JS23NOI	0	5.08356434237954	0	0	0.964841410205076	0	48.2407844063885	0	87.832103056649	0
GAAATGACACCGATAT_JS23NOI	0	144.002602545575	37.5136931373777	0	21.6394466003372	0	0	24.0835776360242	14.2317514884427	58.3761532705246
GAAATGACAGCTGGCT_JS23NOI	6.25689127826797	88.3630863459619	34.5238514541885	0	22.760951728396	7.275054187524	109.261171557058	9.03976039141877	4.36619900825171	54.0058556326167
GAAATGACATCCCATC_JS23NOI	0	73.2960031269588	0	1.17274251427344	2.40553230180346	0	6.42109543489867	5.23131410296908	12.7185874158428	33.1238797224089
GAAATGAGTCCAGTAT_JS23NOI	0	57.4852363796816	0	0	26.0040357734003	0	39.1082587890959	4.03309959960729	34.7878780719468	38.843940889264
GAAATGAGTCTCCACT_JS23NOI	208.404674109083	66.5584392422502	0	16.0384625865121	0	741.034277796053	199.14597850119	0	45.3508688610863	0
GAACATCAGAGCAATT_JS23NOI	0	97.3448147647108	11.9410482878762	0	10.0770174047161	0	31.7655645425833	10.9276251584604	0	63.3547044309591
GAACATCAGCCTTGAT_JS23NOI	0	78.5416572346569	24.9024013118215	20.1683740236399	39.1768989008238	36.4730309113853	0	56.1370749914154	32.8520989781514	2.55620926351578
GAACATCAGTGACATA_JS23NOI	0	74.6900863376171	9.49885827618441	0	104.910209998403	1.44685353043848	24.3200212741539	0	65.7425816317266	0
GAACATCCAGGCTCAC_JS23NOI	0	0	9.27219635722444	0	66.1412391076916	3.72510029667443	10.8552666526725	0	0	39.3060624005527
GAACATCCATTTGCTT_JS23NOI	0	32.8729430269183	50.9829530724304	16.1078590202131	0	2.12792326085469	45.483042269569	8.56928944745538	20.3221269334113	9.58922999987311
GAACATCGTGAAATCA_JS23NOI	0.959575435024605	26.6415410954547	74.7038987246856	0	0	0	73.1573407667595	6.21961261851736	48.6831472098747	0
GAACATCTCACTATTC_JS23NOI	0	21.8641024191299	0	48.5650210359236	47.5284310530339	0	17.7868611911595	5.22794898656559	60.3624281058251	24.1140400566191
GAACATCTCTCTGTCG_JS23NOI	0	106.778267486503	1.51422348752157	0	38.6648679406335	0	0	2.48765836506006	43.2905050711557	0
GAACATCTCTGCGACG_JS23NOI	0	67.6131973539213	16.2174909552255	10.5168322858263	73.6972468998495	0	25.5932291471655	0	0	31.5476791746683
GAACATCTCTTCTGGC_JS23NOI	0.421501536096786	0	0	0.970704972788646	7.95450820400706	6.775448988472	0	0	61.457465720756	8.99172355171474
GAACCTACACAAGACG_JS23NOI	0	63.771628046111	156.097028473976	0	0	15.5045732664329	231.371359648364	45.5506420488268	0	0
GAACCTAGTAGAGTGC_JS23NOI	5.42432746339254	33.685660715911	8.49882298646211	0	14.9133910404469	6.72542136592349	25.5157921474717	23.9340808737751	15.1882737942808	28.6733785271514
GAACCTAGTCCCTTGT_JS23NOI	0.276852771244573	52.0869900264247	2.35395476442501	0	22.2912949498957	0	18.1891861303377	0	30.513275443723	35.3279471614898
GAACCTATCCCAAGTA_JS23NOI	9.09350505883222	54.5500205901386	6.40352823597196	33.56472231382	31.3856769220258	11.9694551277022	19.1305297843971	16.46824130663	40.974639653163	7.96866411508374
GAACGGAAGATAGCAT_JS23NOI	0	20.389389302948	0	5.22827494979096	10.1208185668482	0	42.6953257759212	14.6007721292083	35.9549062525945	91.826876188141
GAACGGAAGATCTGCT_JS23NOI	0	32.0282709434585	0	7.07713352242908	66.4641752641537	0	17.1792244997821	0	43.7910578859604	66.3716534410756
GAACGGAAGCACAGGT_JS23NOI	0	76.5784903834926	21.8572367735964	19.9560608708014	0	0	1.43609578264709	0	54.6732850596894	0
GAACGGAAGGTTACCT_JS23NOI	0.462105158085718	64.3027005433078	20.5844873918188	0	44.2199182459442	10.2175341041696	18.7880072407863	9.40278648521546	32.855726449995	46.3704347961565
GAACGGAAGTCGTACT_JS23NOI	0	59.0084732564463	8.84405258902546	0	10.3309699984566	3.43202066552467	17.1168529936202	0	29.3549850487109	16.2167524720534
GAACGGAGTGTCTGAT_JS23NOI	0	8.98586543870684	0.426288351972193	0	18.4933633310956	0	0.669242101275614	0	19.9293273939701	38.0220764835789
GAACGGAGTTATTCTC_JS23NOI	0	36.7549829303604	6.0261162936112	4.48167906409738	0	0	33.9974293757793	13.0654704045392	24.3441714153668	29.4789050049551
GAACGGATCAACCATG_JS23NOI	0	57.9586429326044	0	0	28.7057159927525	0	33.7173823037657	7.44741193625298	47.0634307829007	17.4096780600278
GAACGGATCAAGAAGT_JS23NOI	1.73881219051817	59.1119345670873	30.0804821641262	0	65.3049072650591	0.158524208269393	0	0	18.2406184605928	0
GAACGGATCGGAAATA_JS23NOI	0	34.52357031343	20.7590200574453	0	0	0	11.5012111818084	0	49.2810280556561	0
GAAGCAGAGAGCTGGT_JS23NOI	8.56730437769219	0	99.870574860977	0	0	19.7614643961009	118.156816933384	0	15.7162103462761	0
GAAGCAGAGATGCCTT_JS23NOI	3.61157456080363	86.9791897847031	0	0	0	24.3874082248886	154.188165330707	0	0	17.563873945196
GAAGCAGCACATGGGA_JS23NOI	2.19899346055881	102.751204500293	4.40064147906733	0	14.7399084117213	0	0	28.0247448427653	33.4102255956584	13.2469010507695
GAAGCAGCAGAGTGTG_JS23NOI	0	49.3955971221508	0	0	31.1981679323672	0	46.5303751221419	0	41.1137342884982	12.9092255902919
GAAGCAGCATTACCTT_JS23NOI	1.74631913608094	100.598434392341	22.2974673632371	5.59939168165934	2.77695741248389	0	37.3896267442221	11.4606203255986	4.26619391960086	78.8764081301317
GAAGCAGGTTGTGGAG_JS23NOI	0	60.9882314617228	24.5214898477291	0	59.4270641770092	0	16.4121276695341	4.13682613283337	20.9603112561154	0
GAAGCAGTCTAGAGTC_JS23NOI	0.56972851303759	117.961458143362	0	3.58192811528582	0	0.987557433666967	0	0	81.2814774631047	37.4339713470361
GAATAAGAGCGATATA_JS23NOI	0	68.3060441915817	50.2981006909248	0	0	0	28.8268855088065	1.37773673818283	14.0198890781199	17.1513224679504
GAATAAGCAGCTGCAC_JS23NOI	0	45.0865552391739	12.0383415703699	0	5.31894358847317	0	2.11585160249897	0	98.1169959866252	0
GAATAAGCAGTCTTCC_JS23NOI	0	14.3832732307917	0	0	34.2073890596809	0	0	0	133.777288169074	17.6377665079939
GAATAAGCATCGGTTA_JS23NOI	9.75079050049106	23.7838741091969	5.61318872140665	0	0	0	68.445319585009	0	44.4029632991305	61.1954888516575
GAATAAGGTCGCGAAA_JS23NOI	0	8.81072496427095	0	8.19375339862794	41.3620461253732	0	37.7948112697607	0	19.6986687562617	0
GAATAAGGTCGCGTGT_JS23NOI	0	9.03844710661528	2.31151498628865	2.02803830987414	61.4492468174593	0	23.8571412791153	0	20.1596984564897	51.8425967934031
GAATAAGGTGAGGCTA_JS23NOI	4.07523247920323	74.841757210255	0	8.44064392795952	114.69022294378	0	54.6200608124696	0	42.1360081014178	20.6359523420673
GAATAAGGTTGGGACA_JS23NOI	3.40074304404204	59.1355241567519	22.2311081249675	3.75068041938016	21.8528989320346	0	39.8972176434931	0.680102464397848	11.8880080433993	29.8756655177418
GAATAAGTCGCCATAA_JS23NOI	0	40.7077949329528	5.81836246317584	20.3223841270641	113.898387509501	0.0166941356767707	0	0	34.4465033255628	0
GAATGAAAGAGCCCAA_JS23NOI	0	38.4291050347005	0	24.9945466358938	50.6798303299388	0	19.1358703238625	0	82.9208165914924	9.04929089846962
GAATGAAAGCCAGAAC_JS23NOI	0	7.27662467938332	0	0	0	0	37.724103287214	0	14.6599371734763	27.1297410960359
GAATGAAGTCAAAGAT_JS23NOI	0	77.2307867207619	82.9633728652308	30.4058835728032	2.21447666680345	0.721875179141484	11.634368583189	0	41.6995201084707	13.1160077673744
GAATGAAGTTAAGAAC_JS23NOI	0	64.8319915383186	29.1638482294635	0	0	9.43751713806955	0	13.5385442478541	36.8745865685452	26.7681680037584
GAATGAATCAGAAATG_JS23NOI	0	101.985413831463	2.03182834077745	14.146562546938	18.7677362565314	0	0	16.1452621698691	37.2968223633831	10.8962169567981
GAATGAATCGTACCGG_JS23NOI	0	50.9222597525498	1.94798063659416	0	24.9407117431128	0	87.572208091389	27.9964068209934	16.9629969819193	48.3897148640324
GACACGCAGGTAGCCA_JS23NOI	0	69.034912879225	14.7006304443009	1.16203437628275	0.00279772072738724	0	77.2609758303121	25.4362222707003	41.1455638922967	48.7006315591259
GACACGCAGTAGCGGT_JS23NOI	0	99.4000613285267	0	3.37548206143394	0	0	24.4416597965545	0	83.2787060124121	20.7810010644201
GACACGCCATAGAAAC_JS23NOI	0	116.881990471951	85.0723910387544	0	97.6519537851543	0	83.4304949539337	0	0	133.847210356303
GACACGCCATCCGGGT_JS23NOI	0	93.3994015277774	0	13.898649234139	36.9324904536512	0	0	0	73.6649220000972	0
GACACGCGTAAACACA_JS23NOI	0	81.2931655923337	0	0	42.7654685070911	0	0	22.7529823850934	112.109397995719	12.7018170797513
GACACGCGTGATGATA_JS23NOI	0	46.7365987130725	0	0	17.9568721279942	1.27718551976837	25.3259007968059	0	24.409127543474	31.0020626483393
GACACGCGTTGTACAC_JS23NOI	0	8.76666717685635	0	12.5703697608596	36.5707540574087	1.02974993169895	0.198651855203764	0	14.5496970907204	21.6571812582332
GACACGCTCAATCTCT_JS23NOI	0	15.6649904955114	13.053795879254	0	0	0	13.5635704368127	0	103.74411579441	53.2837104182812
GACACGCTCAGTTTGG_JS23NOI	0	58.4200653006621	33.1966739028432	0	22.492345982744	9.10235694173668	55.0713025024262	43.3566836656782	59.9880273317367	75.1730314177428
GACACGCTCTACGAGT_JS23NOI	0.797213902561163	113.607054071365	4.0472578705918	0	16.0672536399899	0	47.1163423800851	7.01349928858513	80.6678504941845	52.3981852294082
GACAGAGAGACTACAA_JS23NOI	0	138.96363721332	0	3.45177879482559	35.0870534171986	0	0	11.470593492989	58.792832680319	4.08346717199073
GACAGAGAGATCGATA_JS23NOI	0	28.5154933881431	48.3742473403638	0	80.0808262041238	0	0.916808904856645	0.547088147133414	0	65.8562082125811
GACAGAGAGCCTATGT_JS23NOI	0.13978363694183	60.6181647922384	0	0	34.3648625257086	0	13.1084266655783	30.1035445206324	25.4857244881327	31.9574306659217
GACAGAGCACAGGTTT_JS23NOI	0	33.4490494353533	28.7275975066057	11.9242608273969	47.0498132027146	10.6031450397609	41.9365659352173	21.7535741215063	124.314874780937	19.3831128826734
GACAGAGCACCAGGCT_JS23NOI	0.196215730009293	0	0	0	18.5276786507536	0	8.81851304640751	77.2669671237865	4.14579300640734	0.18799842008953
GACAGAGCACGAAACG_JS23NOI	3.59945460485718	115.400164393571	32.1928950644645	4.74710754287792	93.204222338418	0	28.0177987433232	21.9690631871687	86.2902040001942	105.785480268196
GACAGAGCATACTCTT_JS23NOI	0	50.4183419963081	0	0	0	0	0	0	6.19233845732857	28.3577173944149
GACAGAGCATTGCGGC_JS23NOI	0	16.2907299689373	30.0145923701001	20.6199308315798	4.279243059232	0	0	6.64896996300246	29.1644426926156	15.871125360867
GACAGAGGTCCAGTAT_JS23NOI	0.644204110206733	198.297724980464	0	0	76.5225425675445	0	116.485593928093	15.0553277611008	0	76.7993498595113
GACAGAGGTCGCCATG_JS23NOI	0	33.2232157722634	40.4881793346812	0	0	4.65547484428028	78.6193133721251	0	45.5054818592881	0
GACAGAGGTGGCAAAC_JS23NOI	0	121.00104342179	32.6029292910254	13.2588723108077	26.5651138980314	12.777259531833	113.760514465469	12.2659467015495	2.9190415420023	21.9063790785642
GACAGAGGTTGTGGAG_JS23NOI	0	35.8382384660005	64.4496492148457	0	0	0	1.8361832162274	1.14667465205418	68.2673728286906	0
GACAGAGTCAAACCGT_JS23NOI	2.47814047125942	19.1079665374981	0	0	0	4.89040155417718	10.9703142405905	0	58.775513830591	50.5332972960712
GACAGAGTCCTGTACC_JS23NOI	0	14.5849648931613	14.5459631107743	0	66.4110770013291	0	47.1732080655046	1.70874015088319	69.1768368078611	58.4053044400766
GACAGAGTCGTAGGTT_JS23NOI	0	5.01536865820262	0	0	25.8360963361264	0	34.7724151503816	6.98068292770705	22.825225670758	35.7719835543997
GACCAATAGAAACGAG_JS23NOI	0	110.250631798983	5.48921502958437	0	35.5723648638506	12.9273290040523	17.7123777492836	0	13.9991564115595	20.036138124251
GACCAATAGGATATAC_JS23NOI	0	8.58458000811403	0	41.080745592496	0	0	36.8959749407964	6.34620150101529	97.9071334944983	0
GACCAATCACAAGACG_JS23NOI	0	0	0	47.5224292720905	22.4263943548844	6.20483188926833	411.131308785619	2.90186550361105	21.662093524369	0
GACCAATCAGATCCAT_JS23NOI	1.32666462615348	26.9677245836005	13.401711452273	13.8603793173983	20.9263549933022	2.85856751922884	14.0246487292442	7.37205917190791	60.6409599114407	0
GACCAATGTCTAGGTT_JS23NOI	0	53.3860197008082	26.6858389338346	0	57.1903914447752	0	23.6511371492093	5.92138952454391	59.2108451780139	2.6927968144714
GACCAATTCACATAGC_JS23NOI	0	117.280100587072	17.2205028227907	0	35.0624064380939	0	6.27920781996802	30.8306686905671	0.936723612056885	9.26357570973283
GACCAATTCGCCGTGA_JS23NOI	0	80.0918539686234	38.0963456970823	19.7013746832693	0	0.752684209564859	132.707175259874	0	15.8111577128063	48.6772374572583
GACCAATTCTGAAAGA_JS23NOI	0	56.4875509854875	1.41753149644276	0.0364610727797699	7.7753877350812	0	26.7375846243584	18.9219192687853	120.926763360344	0
GACCAATTCTTGAGGT_JS23NOI	0.932664513988315	47.6144100369763	31.7601484268631	0	25.0718406981981	0	77.8713874276299	14.3465820385885	0	0
GACCTGGAGGTAGCCA_JS23NOI	0	47.6526076276019	58.3663315205729	0	0	4.99325789162984	133.30887546737	0	33.5564710777158	85.8818760244776
GACCTGGGTAAGAGGA_JS23NOI	0	43.8458522572227	34.2277631252992	11.9257220874067	19.8651046777357	0	70.1577387220286	10.8012920373002	208.448313302634	21.961747870277
GACCTGGGTAGCTGCC_JS23NOI	0	69.7964484193189	6.04484079326231	15.270899989543	19.5009463425342	0	0	3.41295628242268	11.6650448473381	12.0433517499225
GACCTGGGTAGTGAAT_JS23NOI	0	68.0255993605857	7.93469451723173	0	11.6889575352703	0	80.1542394160184	0	43.1771799324041	49.0269355019363
GACCTGGGTTCTCATT_JS23NOI	64.5417410248358	34.6170245549349	0	0	0	926.056156376981	349.700119243144	0	17.4880423116245	0
GACCTGGTCAGGTTCA_JS23NOI	2.49203726888473	44.4797281529407	21.7991379433459	0	30.847533849986	14.849325295766	2.94010010985112	13.9886739296738	2.83820916500206	9.31198626362079
GACGCGTAGTCGCCGT_JS23NOI	0	7.35791902122642	3.68818425358246	1.75579531695	15.9633822248478	0	6.51715865414403	9.71440008581877	20.5694558871629	12.2447131709338
GACGCGTCAATGGATA_JS23NOI	0	71.9341193810885	5.27215627010346	15.2716106057202	7.8740281410862	0	0	13.5371936495532	25.8846846830988	41.3830054514967
GACGCGTCAGTAGAGC_JS23NOI	0	51.0524102683667	0	0	0	0	23.4194539692522	0	26.1572173973865	26.7896285761671
GACGCGTGTACATCCA_JS23NOI	0	0	0	0	84.6108273086588	0	6.3063026093986	0	0	31.3284311926389
GACGCGTTCGGCGGTT_JS23NOI	0.152504864916266	86.0760328694321	23.3247422224273	0	9.45495566882951	4.8482497391501	45.3023333704892	2.39558736713372	44.8744431538989	20.0913950300152
GACGCGTTCGGTCCGA_JS23NOI	0	34.0385585099002	0	5.9334645070382	65.9597173148796	0	0	0	132.997648592579	13.4986990225981
GACGGCTAGACTTTCG_JS23NOI	5.79755570447602	0	0	21.5592385344108	36.1534402603194	0	0	24.958330350207	16.5806126122239	58.1886014186273
GACGGCTCACATTCGA_JS23NOI	1.3168684500033	32.9235592372179	0	0	0	0	52.7466142243067	0	25.9154341493412	35.2281758407766
GACGGCTCATGGGAAC_JS23NOI	0	69.4205275947155	20.7225089236197	2.30682788085492	0	8.71935270388635	22.2520672127446	2.80601588398197	83.3545728678779	0
GACGGCTGTCAGAAGC_JS23NOI	0	67.5991830398356	15.0910562039068	5.94125329890032	44.6778043212403	0	13.062943610767	18.4865353809691	49.0352039226476	11.7012765165072
GACGGCTGTCCAGTGC_JS23NOI	0	75.5101448378373	1.03974928565788	0	98.2334293467604	0	51.7310331859168	0	67.051172362224	123.869599983287
GACGGCTGTCTCGTTC_JS23NOI	0	60.4220796167557	8.58389664605993	0	0	0	13.2473350763347	8.66560281358831	10.8759366169435	8.46661577883078
GACGGCTGTGCAACGA_JS23NOI	0	53.3448829669131	0	19.2491950727435	3.34163354317746	2.55292963837837	0	45.3960804661522	187.31954081222	4.28581287523139
GACGGCTGTGGTGTAG_JS23NOI	2.31111446451362	28.126565569461	0	0	43.7337489292892	0	14.0703888880277	17.9814068680494	68.6945678194795	52.5024175865326
GACGGCTGTTGAGGTG_JS23NOI	0	17.928087576242	0	0	0	4.79419489902653	42.873231457569	16.3084267004756	18.7913358546152	35.9525673226209
GACGGCTTCACGCGGT_JS23NOI	0	45.7214750714897	0	7.03724036526009	56.4159629830923	0	47.916657129138	0	17.6722409866949	16.3045555904854
GACGGCTTCCTTTCTC_JS23NOI	0	105.629639422313	7.39722654733562	1.73235388664801	38.3344729179997	0	26.5026013348823	7.41517759258762	28.5362208803777	0
GACGGCTTCTCTAAGG_JS23NOI	0	105.639117064392	82.532940998747	64.4970833993234	0	2.13779768960962	19.0035080914371	1.18348549006631	89.0683450906862	0
GACGTGCAGCCGGTAA_JS23NOI	0	56.6278504183932	0	0	12.1768852982662	0	0	16.841588885992	56.072724704647	0
GACGTGCAGCTAGTTC_JS23NOI	1.88130892938247	43.7124921363396	18.2383572878094	0	0	3.47049301840378	27.3390132613337	3.56873826844942	27.6710373662621	44.8173928754731
GACGTGCCACACATGT_JS23NOI	0	68.2042247516669	0	0	16.3571438945016	9.04016040725461	6.04695937173763	0	24.0172667356202	39.8991081644444
GACGTGCCATGCGCAC_JS23NOI	3.29881804545296	32.9266705845606	7.69099599759952	16.592377143153	11.0994979580689	0	0.0791292167444622	6.03434797506256	39.716347892173	0
GACGTGCGTACCGTTA_JS23NOI	0	93.7332163030303	0	0	60.624046423042	0	0	13.8094423962333	46.4952890821459	82.6281057159054
GACGTGCTCCTTAATC_JS23NOI	0	23.4343183808912	31.2093956212002	16.7472973822135	93.5835170936394	5.66878378849369	15.3921768691549	0	60.7697860031645	0
GACGTGCTCTCCCTGA_JS23NOI	0	10.1508765029016	63.2807276568814	10.9527491730963	24.9895829411682	0	24.4713300821795	1.03907885972647	27.4258803934194	5.92964104393343
GACGTTAAGAGCAATT_JS23NOI	0	91.4004969989845	8.83092180453857	22.8466988396505	25.2509429285314	7.58538950560397	62.7384715514351	8.97181847428384	0	0
GACGTTAAGCTCCTCT_JS23NOI	0	28.6912449519373	0	4.57626630051192	59.9715126101033	0	28.0161757136615	0	2.60470186655447	11.089222471615
GACGTTAAGTCGATAA_JS23NOI	3.3524121263587	83.4245695226585	0	0	24.60182262387	7.28644916011674	19.1122371587093	4.10172655093542	12.1210779638925	118.759596152614
GACGTTACACCTTGTC_JS23NOI	0	42.5275976291815	52.5972611519687	18.5427291291899	32.9642181266518	2.26908554691425	29.7679151132346	6.60486597279429	56.3101375200687	34.5546085817637
GACGTTACACGCTTTC_JS23NOI	0	78.98587137784	48.9862752826023	0	8.73034089138091	0	158.76448757628	0	0	82.4518250211547
GACGTTAGTACTTCTT_JS23NOI	0	77.2111382281402	1.89232381964596	8.77104964239517	38.6325947739634	2.44632292426609	10.1335583308661	0	80.8970254617123	1.9403575192813
GACGTTAGTAGGACAC_JS23NOI	0	40.1128814438855	1.0639163532148	2.98995002375144	19.3633660838029	0	10.2361697663297	0.77190954000583	40.3409218507121	0
GACGTTAGTTGGTGGA_JS23NOI	0	56.5095954658533	0	13.2430115479035	14.1199816325127	0	66.633150723034	15.4660228715531	118.711977424002	43.4106515152644
GACGTTATCCTATTCA_JS23NOI	0	96.1827556912128	0	0	0.999564512153741	0	13.9331811204802	1.76750909509123	0	47.3574799301848
GACTAACAGAGGACGG_JS23NOI	0	57.4530803042869	15.089500671422	6.58740877335084	0	0	21.083285191434	0	12.1851474780754	26.2885123765213
GACTAACAGCACCGTC_JS23NOI	0	75.3861243814509	0	3.55934485226818	36.2116675567872	10.9895412095276	5.13834376974532	0	78.124588444218	8.8169258814904
GACTAACCACCAGGTC_JS23NOI	0	32.9748613227135	4.12452055868245	17.0866590441561	39.7858577693597	20.1157546351198	41.4023185877425	18.0005678385084	57.3932789637353	0
GACTAACCAGTGGAGT_JS23NOI	0	22.8622604109725	5.09978297746132	11.0245418148706	50.0717192550202	4.99462139902804	19.1509740144548	0	66.1581371312601	0
GACTAACCATCACCCT_JS23NOI	0	75.300002521488	0	1.02288969578383	23.8437600533011	8.67042628855111	24.73270034429	6.29912640632848	60.6124777990937	26.2829771890634
GACTAACCATCCCACT_JS23NOI	0	129.948764585026	0	6.9946662387241	58.3245072559651	0	29.644524659727	24.9612508883835	81.1285878355792	48.5737795506506
GACTAACGTCATATCG_JS23NOI	0	45.3907559732654	32.9934676064765	15.147845110762	36.5037954911361	7.85235102792512	0	0	71.1606261516375	0
GACTAACGTCCGACGT_JS23NOI	0.252290649448048	42.3834294942819	0	0	65.53018560493	0	19.9332843986924	50.040848068693	22.3163986021572	74.1530627999638
GACTAACGTTGACGTT_JS23NOI	0	12.3372118926682	32.610886965031	22.9022560945086	8.50973866026022	0	0	5.94751471948324	0	19.3288096626387
GACTAACTCAACACCA_JS23NOI	0	95.033750035792	0	3.63482421950077	0	3.76728433378717	0	0	109.624703033927	16.7237029935445
GACTAACTCCGCATCT_JS23NOI	0	31.3114500021403	0	0	73.1801820426116	0	0.150433119815026	0	12.8023312692069	44.7502698324778
GACTAACTCGAGAACG_JS23NOI	4.13107345446987	62.2660517996244	19.1230424602108	13.4301871328397	56.9250543943736	10.5683881298989	3.23119908172882	3.82599605477026	0	14.3246921488824
GACTACAAGTACGTTC_JS23NOI	0	25.3403715138543	31.9203207287425	41.0314876147711	77.063699196167	0	27.8987663019466	0	0	21.6704313242595
GACTACAAGTTCGCGC_JS23NOI	0	67.4072493854142	43.6524259282694	5.80135574373147	146.341311130069	0	0.108040891425154	0	16.542122054759	76.4917636038431
GACTACAGTTCAGCGC_JS23NOI	0	11.7545629909195	0	11.6399038270463	1.98299896729353	0	0	0	44.2933970182694	94.389087765612
GACTACATCAAGATCC_JS23NOI	0	84.5641518730027	36.7091829926117	0	14.0439396214518	0	27.8288306418378	18.1633779999567	119.830378576382	0
GACTACATCGCCAGCA_JS23NOI	0	17.680957155132	0	8.28071929661878	73.1470590618956	0	0	0	67.1649964791358	58.4402597304756
GACTGCGAGATATGGT_JS23NOI	7.30069167159837	33.9354679688092	0	0	0	1.781906400249	83.3944015271372	22.8630031944222	1.19887896426364	0
GACTGCGCAATGGACG_JS23NOI	0	20.5519590550851	69.6797553012176	6.68653501650338	40.7378699531549	0	58.3997309100292	0	41.5886565094629	53.9114129589675
GACTGCGCACTATCTT_JS23NOI	15.8327277489077	9.64614215679167	8.4435089237055	0	36.1251060772005	0	4.95684168117634	0	30.499005538392	56.7834280614301
GACTGCGCAGATTGCT_JS23NOI	0	0	10.5544083386158	8.97977967462763	66.1811775158553	9.61476590601259	90.0300831100206	0	0	0
GACTGCGCAGCCAGAA_JS23NOI	0.593885900719571	117.532543476571	0	60.2347414629594	45.8577684139431	15.3094636456361	0	0	72.5693073671847	28.8590946088322
GACTGCGGTTAAGAAC_JS23NOI	0	53.8629519362666	8.53971334375968	0	108.377617585356	0	17.4386090294043	7.16374981918489	69.3332874841099	0
GACTGCGGTTTACTCT_JS23NOI	0	39.5543581325321	4.84926602207741	0	39.24456376594	0	0	11.7373415958969	32.6863915618461	39.4328630703559
GACTGCGTCAATCTCT_JS23NOI	0	115.345211395502	17.2604288577714	0	0	0	160.757560694354	0	1.89615869334565	112.03782774925
GACTGCGTCACCATAG_JS23NOI	0.945839064283016	0	0	14.8793217261844	0	1.1277191539797	0	12.3644754967239	142.023044508766	55.7016149805111
GACTGCGTCCCAGGTG_JS23NOI	0	58.872511212365	12.0972107578794	0	22.3553901710204	0	33.768445624967	0	15.3110210320392	59.5824648218128
GACTGCGTCCTTCAAT_JS23NOI	0.49155757042203	102.06411123501	45.134513094722	0	24.094783933304	0	0	0	21.0145725603067	60.0814448636273
GAGCAGAAGCCAGGAT_JS23NOI	0	34.2608884682115	2.98110025092164	27.3440362686753	138.564182173371	0	0	4.00753296575146	19.3127609623959	45.2911207666501
GAGCAGAAGTCACGCC_JS23NOI	0	41.7562014851709	0	0	34.2716027227972	0	80.0090437013935	48.7546623244458	8.89454874514571	28.9357142706716
GAGCAGACACACCGCA_JS23NOI	0	55.4942248734327	24.21508736167	0	71.4756377080492	0	16.5604459079939	29.3494344922241	19.338903811459	47.7823497596599
GAGCAGACACGCCAGT_JS23NOI	0	22.6412603334406	23.1793772792063	0	0	0	10.4972877282962	0.300215384267915	21.7583384739814	14.1847703912032
GAGCAGAGTGCTCTTC_JS23NOI	0	0	3.32462067233135	5.79670244982447	16.0711720602079	0	0	0	4.47736156619202	31.6161619920928
GAGCAGAGTTTCCACC_JS23NOI	0	36.6584300230999	0	3.55367529337514	43.9671888058961	0	0	4.00913235058109	61.6617060971443	76.8816723311109
GAGCAGATCCGTTGTC_JS23NOI	0	47.9022925032956	19.5242745338281	3.17904506408258	74.498277568643	0	60.9822225514203	0	19.2877687850357	0
GAGCAGATCGTAGGAG_JS23NOI	0	57.5663838679779	6.41032557680964	0	80.776166856215	2.92523052453093	12.9607339471892	14.1606793547858	72.7353112367395	12.6478213979601
GAGGTGACAATGGATA_JS23NOI	0	100.831461033392	0	0	14.2414139403768	0	0	10.8104511616496	38.124858740499	45.9445833222527
GAGGTGACACTTAACG_JS23NOI	0	15.3765362676822	9.78924045882693	0	5.99519822939467	0	72.7799711587698	5.42791773224387	24.7092463951584	29.5344447535069
GAGGTGACAGCATACT_JS23NOI	0	0	0	14.3418921583924	48.2153207883434	0	62.2009003241991	0	0	0
GAGGTGACAGCCACCA_JS23NOI	0	40.0264704045747	63.4232409735647	0	16.542900338863	7.00540806848093	8.83193654514653	2.49168380885884	4.13823184731657	69.2505497261769
GAGGTGACATAGAAAC_JS23NOI	0	80.088242013479	14.891119563336	0	0	0	18.915700097586	8.29420527792324	7.00392685817531	38.359076468807
GAGGTGACATCACGAT_JS23NOI	0	47.7277247611577	0	0	17.9160605529398	0	122.773626024224	0	18.6652079235875	147.145717565568
GAGGTGAGTACTTGAC_JS23NOI	0	12.980785502881	9.79037479826016	22.5982617552603	15.9321041553787	19.2146653670723	3.93558346972653	0.925269688816694	12.4460255181375	1.39996082460373
GAGGTGAGTGACGCCT_JS23NOI	2.60164525609598	24.8448833803019	0	0	4.04898533746805	0	56.1011483327112	22.4391680347983	75.2907075644778	57.8922254508687
GAGGTGAGTGAGCGAT_JS23NOI	0	56.7912955200386	18.8095911999719	11.4055270095429	0	4.76227971105462	34.2371853072922	3.33011592766388	15.753732140797	22.2174933468971
GAGGTGAGTGATGCCC_JS23NOI	0	51.4272326360613	0	19.0389620221654	7.03696040167703	0	1.22092795078012	1.92665169534736	37.2126491187162	11.5572966944316
GAGGTGAGTTACGCGC_JS23NOI	0	39.6371855066145	2.66192986186384	3.5932812421948	0	11.8012467907569	6.60512104994039	0	1.10752826876691	0
GAGGTGAGTTCCACTC_JS23NOI	0	39.6275731889842	0	21.2525167873861	45.389612469774	0	35.6262963817404	0	86.75090132062	70.6292085050307
GAGGTGATCACATAGC_JS23NOI	0.998827292100642	83.1013018265488	12.0136289626685	0	14.7804538189393	2.07327232600607	0	32.5700899931199	35.983014124027	32.875985935225
GAGGTGATCGCTTAGA_JS23NOI	0	29.6823983597199	0	9.36779058603392	20.6652030109562	1.52894098105792	0	0	25.7050177703575	6.01743599454604
GAGGTGATCTGGTATG_JS23NOI	0.50394325173475	35.8097445674594	8.46888988377591	0	8.50951505613348	0.250848791796505	0	5.25614816970262	13.9299130599238	50.6096415774494
GAGTCCGAGCCACCTG_JS23NOI	1.44988382718331	78.1214197103412	1.56975256580695	0	21.9037480874643	0.581924371494888	0	0	49.751308824228	6.10358424281997
GAGTCCGAGTGGGATC_JS23NOI	2.93139546145969	48.4832826397642	0	0	25.3939797674451	0	1.10068866365531	7.13919899705864	70.4302578501516	54.1469824069204
GAGTCCGAGTTAGGTA_JS23NOI	0.221291611478933	22.5631672465606	0	0	25.955586479036	2.26372498867961	12.8962041454728	4.22161050020988	33.2460726569951	28.3766756225397
GAGTCCGCAAACGTGG_JS23NOI	0	37.5745811875989	14.1657378328343	0	77.8585947448442	0	20.9002130605011	6.94457678031565	0	57.3213148003634
GAGTCCGCACGTCTCT_JS23NOI	4.48976113550882	126.177082663593	40.9636414229511	0	11.4702558493754	0	77.1521800490494	0.219067592139692	8.469955778737	98.3761774497289
GAGTCCGCATATGCTG_JS23NOI	0	5.65285096212872	0	4.9881333014983	93.9655462267961	0	5.38902523074014	0	35.7711701565389	0
GAGTCCGGTCACTTCC_JS23NOI	0	80.3560691526505	21.8497108162803	24.0810063708158	0	0	112.123243244333	0	12.3744423601608	39.1313557779914
GAGTCCGGTCCCGACA_JS23NOI	0	37.7305564310605	5.72975469121536	0	8.95787618033153	1.93283177264789	29.7987026732902	6.45628618422199	19.6554902003325	28.7789621765846
GAGTCCGGTTACGGAG_JS23NOI	0	45.9515069164802	14.0406941686805	0	6.53521841978563	23.3702210683181	17.2743722982766	14.2331190652706	13.1223982190681	65.7167120520504
GAGTCCGTCACTTCAT_JS23NOI	3.49149935349624	37.1272829904509	27.0448456224726	0	40.4127200913149	0	16.6040748078741	2.75455218142828	52.1072540055058	20.6410788024215
GAGTCCGTCCGTAGGC_JS23NOI	0	83.048154314437	28.5980848324567	0	30.1429601617474	0	30.5148182243828	20.6660999633441	30.5444534900414	0
GAGTCCGTCCTTGCCA_JS23NOI	0.26745358835851	77.103210627022	0.855492223155612	0	29.0029163148466	1.94744957085819	24.4638687988471	0.296362954836858	30.7316700107471	25.5560925983408
GAGTCCGTCGCTAGCG_JS23NOI	0	30.8792269487222	20.1043231531975	0	0	7.28589040222716	13.3922274472191	0	17.3006179416086	13.7742875964785
GAGTCCGTCGCTGATA_JS23NOI	0	80.3156605097945	14.0469244240884	12.2761804364123	13.7173020605948	7.40423986125187	34.6264924780303	0	69.1012907896484	15.7347314681509
GATCAGTAGATAGCAT_JS23NOI	0	66.6989756940058	25.7828375282889	0	38.3783862095919	0	16.9771371514251	11.6091697396121	77.4194832162576	49.979062914808
GATCAGTAGCTAACAA_JS23NOI	10.6557307614953	35.1553492763222	16.591856447612	0	13.3862411129971	0	50.7863884977391	0	32.0200909988692	28.9126510954192
GATCAGTCAGCGTTCG_JS23NOI	1.01797927633789	41.1163455465258	0	23.6867409083077	0	0	32.3905145443001	0	43.5861839207202	24.2467773840774
GATCAGTCATACGCTA_JS23NOI	0	61.1823322624709	10.4813179757826	0	63.4090397844417	0	146.994566342149	0	0	132.898961592916
GATCAGTCATGGAATA_JS23NOI	0	110.423892684502	2.38231157074395	0	67.7160568247466	0	0	21.1282106182458	6.94080182292435	71.4119530852605
GATCAGTGTAATCGTC_JS23NOI	0	53.5133363348162	18.7946904463966	0	0	0	42.8540744410338	0	18.0362598066399	71.3618269275085
GATCAGTTCTGAGTGT_JS23NOI	0	38.8407127266648	10.7618086662991	13.4547111704331	6.21605272684108	0	131.768879394969	16.0732717290027	0	32.5484508080286
GATCGATAGGTAGCCA_JS23NOI	0	30.6620125882897	34.696384087555	6.91047380471008	25.3281407917874	0	40.0148478464422	1.17520506600126	45.9560494650503	28.0528572701384
GATCGATAGGTGCAAC_JS23NOI	0	47.6448264491207	29.8758403882629	8.45224076655303	0	18.2106910862026	93.5709965636605	3.68642599258623	11.8131777324805	0
GATCGATCATAAAGGT_JS23NOI	0	9.5090646238799	19.5267483444088	29.56787003227	113.569488545658	11.2188699080713	0	0	187.029726621255	49.2231974278785
GATCGATGTACCGTTA_JS23NOI	0.102723912827214	65.1295945348602	0	0	17.2581074704279	0	12.8427779540357	5.36953240413541	50.3166260300035	41.2832352415941
GATCGATGTCACCTAA_JS23NOI	0	47.6283645914015	0	0	0	0	0	0.277674716445805	44.2202473810076	86.0554808906795
GATCGATTCCAAAGTC_JS23NOI	0	92.0378878488275	4.75856910813888	3.7564721697163	64.5788564657871	0	0	17.1874879472269	67.4470150434512	26.6132537836014
GATCGATTCCGCAAGC_JS23NOI	0	85.2902016973843	31.2288639635688	8.49896680520427	25.5104141664418	0	30.0303040088212	3.15152653885629	47.0905552513393	0
GATCGATTCGGAAATA_JS23NOI	6.7156268930899	50.7235488606719	7.68394165880452	15.0493332131139	30.689059517029	0	29.5277343992765	0	22.4862636440227	40.1484186669964
GATCGCGAGAGTAAGG_JS23NOI	0	0	0	9.68719234025744	0	0	15.8166878433863	0	0	19.9145675497502
GATCGCGAGTACGCGA_JS23NOI	0	48.2694986372335	10.3749045941095	0	0	1.60489133564709	4.44326492528813	19.4957894288035	12.9828603228334	44.4171407536428
GATCGCGAGTTCGCAT_JS23NOI	0	53.2081629576887	0	0	30.5484011973201	0	0	0	76.4678361705741	40.0815027787407
GATCGCGCAATCTACG_JS23NOI	0	39.3017736736607	0	0	130.371429060594	0	81.9253830038951	0	0	160.050615542434
GATCGCGCACAAGCCC_JS23NOI	0	74.1108285924968	4.33047323950868	13.680080166802	38.3369106134258	31.2176764773078	25.7465623541799	14.2131181584375	0	28.8341301435979
GATCGCGCACGGCCAT_JS23NOI	0	28.53033468449	10.4461302586803	0	4.30914146609611	0.251034222373554	0	25.3005624716131	52.7594652677566	11.2325443038272
GATCGCGGTTGCTCCT_JS23NOI	0	38.5691569533306	3.89875256843882	0	15.8591639278139	0	20.4357764088922	12.6828405179011	0	27.3993619696858
GATCGCGGTTTCGCTC_JS23NOI	0	68.1853558375403	29.2139210262561	9.70212852320544	0	0	0	23.1558261991781	124.17706003514	4.98990763539592
GATCGCGTCTGTTTGT_JS23NOI	0	54.6394757571729	12.1992894757492	0	4.37781573262039	2.42593056604116	0	0	43.6852667767821	2.44920535923697
GATCGTAAGTACGTTC_JS23NOI	2.1997335974638	75.6889239760917	19.5024502506764	2.21983870026699	14.124926368972	2.36452976567068	18.8321334433398	0	15.0473506750302	64.4482554416545
GATCGTAAGTGTTAGA_JS23NOI	2.81559588866477	0	0.243472526036414	0	0	0	0	0	42.3329116222295	15.7234747419017
GATCGTACAAAGCAAT_JS23NOI	0.464197943140524	20.2342614265599	28.0658408014046	0	0	1.62321082977687	0.616188107547848	12.5911599176349	78.5723397243239	43.970268669262
GATCGTACAAATCCGT_JS23NOI	0	71.8372070022133	30.6449456365174	0	0	5.26652450277473	47.0934625729787	7.92151511287161	1.85177322738775	0
GATCGTACAAGTCTGT_JS23NOI	6.71113453076842	0	26.2241188409163	0	28.0610210410948	0	4.28200254647877	16.1170907440395	81.352709338357	0
GATCGTAGTACCGGCT_JS23NOI	0	35.4374965854485	105.117404903362	0	0	0	477.285359818641	0	0	88.7895615933253
GATCGTATCCCAAGAT_JS23NOI	5.81350979599443	71.4192823402183	0	5.81919878397934	0	0	22.3208406809707	7.63181099215719	65.5117197161427	38.4494993533665
GATCGTATCCCGACTT_JS23NOI	0	37.888748175192	0	23.7440316291768	0	0.521845220660394	33.9966610892307	57.4747975178184	124.68348770084	21.3500303357524
GATCGTATCTCTGAGA_JS23NOI	0	18.6679119546697	0	0	0	0	167.830673261185	0	0.459384980392134	0
GATCTAGAGATGAGAG_JS23NOI	1.28174330799476	58.1964985193913	16.5119052623463	6.13094620382973	47.7158907789673	4.3066666121851	0	11.0405916398769	19.8845209678103	0
GATCTAGAGGCAGGTT_JS23NOI	0	27.3287048306923	0	6.85950771419586	109.685042883256	0	9.30719410025309	10.8126068273838	28.5454910667667	0
GATCTAGAGTATGACA_JS23NOI	0	168.358651699036	30.3609987587135	0	83.9722393631725	0	23.2060237775367	12.0833481182805	100.804484916988	57.4174956865322
GATCTAGCAAGAGGCT_JS23NOI	0	39.5173184316219	0	15.5388412834098	35.6012917400939	0	20.3332527894026	0	29.5987135676353	0
GATCTAGCATATGCTG_JS23NOI	5.87682621130009	43.2819861570116	0	28.6128496668069	125.432933617224	14.1755658531199	0	2.46731011318512	92.6980511478049	41.5792200079187
GATCTAGGTCACACGC_JS23NOI	0	7.08853984131319	36.8836842045264	6.69191724571328	3.16917652705801	0	27.300553081019	0	17.5543111036149	6.61016941081745
GATCTAGGTGCTAGCC_JS23NOI	0.91062305107016	44.4555235701488	15.1810156483749	0	44.5921300584273	0	24.5912332179586	0	71.7653670264065	21.6524311684828
GATCTAGGTGCTGTAT_JS23NOI	5.615321908954	0	11.6751473402453	0	57.4391695702841	0	14.5921961825232	4.55539451968532	19.015691838991	60.843570594077
GATCTAGTCATAGCAC_JS23NOI	0	0	0	9.50350149863764	96.3136588432885	0	71.8507280415476	0.100214736116943	19.4578064499802	38.9322412300313
GATCTAGTCCAGATCA_JS23NOI	0	20.360258724945	11.6264172402729	5.4690147958747	0	0	0	22.6699697215755	57.0957541327578	6.44332052312997
GATCTAGTCCATTCTA_JS23NOI	0	39.0201030322847	0	0	3.79509105706601	0	15.580998196369	17.8287697580074	3.65153336279268	14.4916107698494
GATCTAGTCTTGAGAC_JS23NOI	7.40892950562567	93.8422306082112	3.44733845744782	17.3626918900037	14.1552433461552	0	63.7224271410233	4.00073580428241	7.80145479076661	38.2912772450348
GATGAAAAGGCTCTTA_JS23NOI	1.0058402442924	31.9843465674822	16.9517330786812	0	75.3501556778467	0.747930149114454	23.218011025343	8.21076866145173	0	36.3110770178707
GATGAAAAGTAGGCCA_JS23NOI	0	33.7567022430639	21.4688247721875	0	50.0511148158803	0	0	0	40.648130320886	8.28958479107091
GATGAAAAGTTTCCTT_JS23NOI	0	50.9148200652059	15.5093120527975	21.9901622516743	114.027089369046	3.31324361036665	0	10.0605543741977	35.869123576243	7.76280308991053
GATGAAACAAACCCAT_JS23NOI	0.281306517027188	19.4952347486686	33.6048691509513	11.4682807066718	2.54401909785986	9.95502876359259	18.7066731940296	11.9222291064044	165.665405438789	0
GATGAAACACTTGGAT_JS23NOI	0	56.3695104062381	23.9624818722781	3.09796940165629	50.7560110363755	0	45.8317942916797	6.22654569891304	29.489766119816	21.7861539421321
GATGAAACAGCGATCC_JS23NOI	0.623956696915591	6.47247653957906	30.757956204221	0	0.0319412746994105	1.45263214897231	30.1568650479569	0	85.5561510695862	0
GATGAAAGTCGGGTCT_JS23NOI	0	8.70332587047293	30.1868814262945	2.01701987039909	10.3194825722957	0	9.42237905877331	0	8.07512954556504	7.99492227918577
GATGAAAGTTACAGAA_JS23NOI	0	40.4836137531078	5.3778144258322	3.87129212450628	4.29383384674397	0	5.79852290574989	0	22.7486892235874	0
GATGAAAGTTCCGGCA_JS23NOI	0	6.42068040897895	29.0747957483292	0	74.5424869627129	0	0.636351689414319	0	42.9439224379809	0
GATGAAATCAGCTCGG_JS23NOI	0.581121244663183	26.1993900096113	31.5420316344502	0	0	0	10.1225460101792	0	16.7067373479698	22.6485538038173
GATGAAATCATGTAGC_JS23NOI	0	91.9568338468636	2.55581808331392	0	84.6693616441351	0	0	9.21565962383551	36.5128703402393	33.6984565081859
GATGAAATCGAACGGA_JS23NOI	7.5039114306339	80.8962552762355	33.158914642272	20.9537355391279	70.8050283784309	0	0	4.58288082874024	64.3817104525132	0
GATGAGGAGATAGGAG_JS23NOI	0	6.86206113318458	21.8748857741216	6.34232665572947	0.349490550170069	0.519877756809666	9.76146498323899	2.56170475465592	25.1130280883516	41.4812661394614
GATGAGGAGCACACAG_JS23NOI	0	82.1534345718779	6.77759559217212	0	0	0	21.2868070736701	4.43262161669816	0	39.3271820402988
GATGAGGCACACGCTG_JS23NOI	0	23.483745480802	23.3223110297146	4.99260450876189	50.4300626880978	0	28.737131583539	1.66230605640694	24.5037405992422	13.9783201738261
GATGAGGCACAGCGTC_JS23NOI	0	14.5013140655838	19.3810329205354	0	0	0	0	0	49.8619452760762	3.49340973949919
GATGAGGCAGCCAGAA_JS23NOI	0.481986156256897	78.6517594291239	7.17392098115053	16.3189239214265	0	0	12.5322390345566	12.7365511144714	104.123206647636	24.5715884683064
GATGAGGGTCCTCTTG_JS23NOI	0	27.5609084084906	31.4067505032958	1.94277904580093	37.6834284981007	4.41152285615645	58.6288345079278	0	57.7385245178545	36.013375605606
GATGAGGTCCCAACGG_JS23NOI	1.00367393536191	65.4941129186874	36.0775215920212	39.7729421139925	0	0	20.4967665499383	2.37555819338286	70.6543584907099	17.0814362635988
GATGCTACAATGGACG_JS23NOI	0	10.2320014546579	0	2.3995989147419	36.6652010199079	3.697548193658	15.5956331388423	0	10.2481351279335	21.4475789388309
GATGCTACACGGCGTT_JS23NOI	0.954570859502053	53.5431568152277	0	0	57.8692752627694	0	81.457483078572	0	27.3507079189832	55.1194686720929
GATGCTATCGGCATCG_JS23NOI	0	26.6315361327815	197.142594547995	0	0	8.08282152961688	121.474704468959	0	0	0
GATTCAGAGCTAGTCT_JS23NOI	3.81256863711463	19.4005076195394	66.3341276132573	22.5253345314088	94.2413707960276	0	17.2732045638734	12.0380692983302	62.5279878236074	0.0401464322252191
GATTCAGAGTAGATGT_JS23NOI	0	68.4455677415603	40.1261821248726	0	33.9698124825055	5.2512007742209	12.0640159939875	33.2110836739097	59.6842877153986	0
GATTCAGAGTGTACTC_JS23NOI	5.51387920898718	0	8.94894388003561	10.6845447403304	64.7789686260379	0	62.0704411085904	7.7097873353993	16.2556120615934	66.3074684902742
GATTCAGCAACAACCT_JS23NOI	0	72.6057479776631	0	0	15.323840330673	0	0	0	55.7514485740999	41.7791679717155
GATTCAGCATGCGCAC_JS23NOI	0	79.3715945746	5.50428728022436	2.22821149064503	53.9822972095473	0	67.3908908224314	0	14.7453199181072	66.3087243493972
GATTCAGGTGATAAGT_JS23NOI	0	93.0753281750268	8.11229871718687	5.82750003698795	63.4455880268292	0	5.95987444760238	0	34.4639449757799	22.5863863898855
GATTCAGGTGTCAATC_JS23NOI	0	58.6796073206253	6.41559906736177	0	0	4.19935190811534	59.7285603449826	7.25914770263901	6.43294621459829	138.217636112715
GATTCAGGTTCGAATC_JS23NOI	0	34.5024245621961	16.8318975366738	8.08610770547091	0	0	0	0	99.8829759397802	16.8229947194332
GCAAACTAGACTTGAA_JS23NOI	0	84.1601223122611	35.6224109712792	0.171961672280721	51.0116958622823	0	0	0	42.0150506879482	0
GCAAACTAGAGCCTAG_JS23NOI	1.67583474784793	61.4592889416635	0	3.19809147282553	0	18.080063728794	122.971800255939	20.4319353926379	0	0
GCAAACTAGAGCTATA_JS23NOI	6.90839080240871	33.0666164028554	0	8.6288483104012	48.1982969030986	5.24792839496186	19.7297561551758	14.5843889291117	15.8734008923204	0.522135063846684
GCAAACTAGGACGAAA_JS23NOI	0	42.9134361047358	9.96695098694873	0	34.0620212642395	0	31.9873636419491	17.7948238052373	57.3952657084733	39.1649861367156
GCAAACTAGTCTTGCA_JS23NOI	0	22.1932131607167	0	26.8964550160683	0	0	1.52775341148507	0	103.368341058516	0
GCAAACTCACGAAGCA_JS23NOI	1.43593245176051	55.5833038530485	38.0084394142845	8.49024844933312	0	0	0	1.15036284465978	79.9515913759157	8.74410923191053
GCAAACTCAGCTTCGG_JS23NOI	4.8548707908218	24.9745616552154	0	0	34.4274401471338	4.94659512770136	38.6401270275588	0	18.1731245039562	0
GCAAACTCAGGACCCT_JS23NOI	2.33459990836048	28.1800967541885	30.7010255957766	10.7293142254243	17.2772807121225	27.2419425230835	69.4902766716865	24.6289567880577	17.7444884305831	0
GCAAACTGTTACCGAT_JS23NOI	2.02570541575122	68.1696468663075	38.6938254516071	0	0	6.70016370821538	62.3552059554186	0	11.5669717639869	0
GCAAACTTCACCGGGT_JS23NOI	0	2.72988600460277	6.22351002988707	14.2675535484554	19.6200266517721	0.190560763657302	32.4953784479788	0	53.0828723740913	15.825430617413
GCAAACTTCAGCGATT_JS23NOI	2.13362204306111	60.065311642529	22.5711740020273	0	22.2031953276136	0	20.7419058052012	17.5938228362214	87.5912595819828	26.099620599733
GCAAACTTCATGCTCC_JS23NOI	5.401261336737	14.5750339639078	11.4695859490033	18.6357086688834	152.568180838865	16.2450248811837	0	38.5991936681656	0	34.5267763906149
GCAAACTTCATGTGGT_JS23NOI	0	67.3825766734804	12.5216154483662	0	77.0554210842694	0	66.3408985279114	2.62824598975031	0	157.810551731847
GCAAACTTCGTGGGAA_JS23NOI	0	34.1673839920169	0	0	72.0826397895375	0	3.72497912309064	3.65161959021722	100.158047887816	0
GCAAACTTCTCTAGGA_JS23NOI	0	51.9858676379494	11.277165172383	1.30314419053415	0.61683044261927	19.1254601812822	0	0	97.1635432688152	124.78145723856
GCAATCAAGGCATGGT_JS23NOI	0	55.8126666312851	0	17.0167727759552	80.4041988989769	0	19.2105715227922	0.659820719441099	52.4535568964218	0
GCAATCAAGGGATACC_JS23NOI	0	42.3872976987376	0	4.9801924079855	49.336670386758	0	43.7376215829924	1.22963373124904	45.8528903161371	18.7506072310814
GCAATCAAGTACGACG_JS23NOI	0	0	0	17.372449952777	17.5594774534973	0	39.0651573448142	0	6.81958791656491	13.4666802551623
GCAATCAAGTAGCGGT_JS23NOI	0	44.8352899388277	0	0	94.111694712584	0	51.8236450973337	84.2250901910083	11.7630368101925	56.8608379362163
GCAATCACAATTGCTG_JS23NOI	0	21.2271365671476	0	13.7577704948783	22.6205629830808	0	4.48314424096692	0	78.2006469754535	15.7324782145512
GCAATCACACACAGAG_JS23NOI	0.253977736991803	76.3408172300617	0	0	45.9100232950757	14.0095299820189	41.1488684035466	27.7605828512636	17.6846386643907	62.1750148265796
GCAATCACACTAGTAC_JS23NOI	0	115.469622862468	49.9419516545934	0	0	0	11.6347829780157	0	0	127.414096427712
GCAATCAGTAAGCACG_JS23NOI	0	21.0471665365591	5.40602679110539	0	33.2737834843718	0	17.1867704638829	0	22.3468704367615	15.4497403420455
GCAATCAGTACACCGC_JS23NOI	0	0	4.00733978494827	5.54161178920124	92.9901439019116	0	0	0	0	54.9842731807289
GCAATCATCAAAGACA_JS23NOI	0.192872462400652	82.0317362786077	18.3533749688885	0	90.4549603588067	0	5.49206422772705	9.47363122358968	50.8593146375519	50.5420547608828
GCAATCATCAGAAATG_JS23NOI	0	0	0	0	110.904159740779	0	0	0	8.75755093976351	77.9924364784843
GCAATCATCGGTCCGA_JS23NOI	0	0	0.133470726702214	0	16.8323555805298	4.12418665841135	0	0	0	41.72627209697
GCAATCATCGGTCTAA_JS23NOI	5.21479728622763	58.154099445039	44.698719489426	0	0	6.73306697410869	37.5419881273728	0	143.300592232656	68.1928773123489
GCAATCATCTACTTAC_JS23NOI	0	44.585674857458	0	2.37459586901056	43.0093563555716	5.19376066472211	0	0	45.3229010395882	6.01709368440998
GCACATAAGTGGGATC_JS23NOI	0.234039634570269	8.65116969976262	5.0427292496891	0	24.4252448673534	0	56.0016918259609	5.10529408357658	23.7998291611813	32.1508353499988
GCACATACACCTTGTC_JS23NOI	0	46.5563504022412	7.71676716671208	0	68.0066995131917	0	0	8.16213951794689	110.251349204253	14.2841068107124
GCACATACAGGTCGTC_JS23NOI	0	63.1337832586742	47.360047078839	0	0	0	115.728343512878	0	0	0
GCACATAGTACCGGCT_JS23NOI	0	68.0995029705963	0	0	34.7303043086294	0	0	0	24.4345749802169	17.0181869392991
GCACATAGTATAGGGC_JS23NOI	0	28.3067137994312	21.5649706873439	39.4968351670496	23.6162069154143	5.55980395136523	0	0	51.2689948871527	65.4959706558537
GCACATAGTCTCCACT_JS23NOI	0	103.298442531142	9.92260634062143	0	0	0	0	31.4514527290915	152.587598485102	42.709167813715
GCACATATCAATACCG_JS23NOI	4.81591674923361	88.0398413173368	0	0	53.62541395023	0	78.7334455997463	2.4599777940802	11.6873763112209	4.61258139393047
GCACATATCCCTAATT_JS23NOI	0.925495250129472	82.724637267709	9.57414433412016	0.106324033642168	78.5912967553953	12.1252652356068	7.09064812277113	0	0	14.0163800721801
GCACTCTAGCCGATTT_JS23NOI	0	86.4963769752783	43.0184518707357	0	18.0648597737931	3.22166257652232	9.17995443842368	0	46.7895173888478	44.7198132187371
GCACTCTAGCTACCGC_JS23NOI	1.55979208322538	30.0073574231605	5.30179187824974	0	5.05725396028242	3.9287121952758	0	0	17.2033602560856	0
GCACTCTAGTCCGTAT_JS23NOI	0	52.7050707883945	59.7907167795063	0.933078768935681	0	3.84546842159403	130.466604727159	9.63822227792314	0	0
GCACTCTCACCTCGTT_JS23NOI	0	2.13251851632968	51.298030479033	0	42.7215034194881	0	21.4059532917278	0	42.0326331524863	0
GCACTCTCATTACGAC_JS23NOI	0	28.0691142408414	0	0	26.8433409924776	0	0	0	0.897045805641687	0
GCACTCTGTCAATGTC_JS23NOI	0	27.1511652567534	0	27.9373534893842	95.242630603632	1.71119992722099	24.8487076135409	0	62.8425485214484	0
GCACTCTGTTCCACGG_JS23NOI	0	50.7588037043051	0	23.522148569986	63.3079565358693	7.13570613759171	32.6515987754466	18.2143739529545	75.5374199852692	0
GCACTCTTCAATACCG_JS23NOI	5.13202207557907	79.893267764849	29.7315470914954	0	111.850322262012	0	31.0837905086109	43.2600899250231	17.043199469686	79.1352245738737
GCACTCTTCGTAGGAG_JS23NOI	0	6.78701069795599	40.4323149798902	0	36.8449370231063	52.5612317829893	190.237702337252	0	31.6552053709987	0
GCACTCTTCGTGGACC_JS23NOI	0	44.6004270507735	14.1060418035385	4.09038669614526	16.4905762494948	7.75636853958695	70.3786074986954	0	9.22417238510289	0
GCACTCTTCGTGTAGT_JS23NOI	0	32.8804849233987	0	0	22.7233208219885	0	11.7678131477933	0	8.44875319068227	5.58783824065334
GCACTCTTCTCTTGAT_JS23NOI	0	88.5013513780139	0	17.9732002359914	71.0219278323476	0.285312487085432	21.7173408419219	0	25.8988960620876	27.2899250884717
GCAGCCAAGCGCTTAT_JS23NOI	0	86.4284058742659	0	0	0	0	59.6733359677688	0	0	51.3477177911272
GCAGCCACAAACTGCT_JS23NOI	0	7.60193703655733	27.3950667403189	7.14813802093032	0.528614113455411	9.32716890322665	35.9282828871548	0	17.3839613172975	20.3386208016187
GCAGCCACAAGCTGAG_JS23NOI	0	42.4570469805863	7.86986861370738	22.1385337133036	0	10.4101350838579	35.582057386105	4.28223135193111	33.572610687323	0
GCAGCCAGTTCCACAA_JS23NOI	3.38733426751977	0	0.331718383477887	0	0	3.82168258658624	101.177271587719	0	0	0
GCAGTTAAGAGGGCTT_JS23NOI	0	74.275994030399	4.63349793651111	25.0260927998703	113.376270794061	0	0	0	29.0909123156366	53.745629900932
GCAGTTAGTGCGAAAC_JS23NOI	0	48.5294898905979	0	9.71112488343522	50.1821229648277	5.12280113402125	0	0	58.8269753795141	49.8986238113964
GCAGTTAGTGTAACGG_JS23NOI	0	82.4993703936488	20.4608905074787	0	65.3627360414499	0.238583464923506	1.07502441184419	0	61.4647874891347	45.559807950312
GCAGTTAGTTATGTGC_JS23NOI	0	86.8468428812396	0	6.38656782533244	32.8270219232544	0	0	8.07072889121008	67.9592292569553	9.89664739168489
GCAGTTATCAGCTGGC_JS23NOI	0	46.9830333032627	0	0	46.8886774212193	0	41.3688773666525	1.75813485314631	54.4169516531122	2.92521891647268
GCAGTTATCCGAATGT_JS23NOI	0	47.996000316512	0	21.5928538599795	3.39342301508036	0	57.333271531875	11.7843474637833	8.45459979958656	0
GCAGTTATCTCAAACG_JS23NOI	0	108.423661308675	0	0	13.0352115976724	13.6318613871332	38.1433784171151	14.2858859508904	46.3415108287533	37.8062012672845
GCAGTTATCTGAGTGT_JS23NOI	0	58.4255330967845	39.2211407691149	27.3482003992708	6.01402520649933	10.3947479322872	60.7518701984161	0	4.89631307944849	0
GCATACAAGCCAGGAT_JS23NOI	0	77.1165788524274	12.0869082189295	3.15150326816738	3.96262766568485	0	26.7867441690527	9.3060753336442	201.158606511648	54.0729596136686
GCATACAAGCGATCCC_JS23NOI	0	0	25.8842749610503	4.64089820140455	49.2319061250876	2.50395087137432	37.488380511919	13.7023573751173	15.3092455074235	0
GCATACAAGTCGTTTG_JS23NOI	0	45.6541262830544	11.2218252957478	0	35.8816785867451	0	7.81173823944984	0	7.79690171546705	0
GCATACACAAGCGATG_JS23NOI	0	35.5743790941043	0	4.83195273827985	15.2299207842963	8.1395152018992	26.9472027909406	4.84369645393525	3.75275330452213	42.8083078442774
GCATACACACAACGTT_JS23NOI	0	67.8132441734794	37.4083161176558	0	26.9961074116329	0	0	0	43.879887440749	29.3125675616677
GCATACACACCGCTAG_JS23NOI	0	54.2175177139246	10.6660273491867	0	72.8153862825396	0	5.53765705237806	19.576715189402	48.7926118392337	32.5639703530299
GCATACAGTCAAAGAT_JS23NOI	1.21511132123994	88.2713240045241	0	5.21747358049847	42.3671815897763	0	42.8286671966506	12.6220160891339	73.6685192641611	0
GCATACAGTCATTAGC_JS23NOI	0	22.1280261679819	15.7450136512269	0	15.2887251874761	0.685884613638154	4.84234543409295	6.34868510439339	11.7005993214117	0
GCATACAGTTGGACCC_JS23NOI	0	0	0	5.00355595988572	19.606479238692	0	0	0	0	9.94059299424166
GCATACATCCTAAGTG_JS23NOI	7.18291626312146	57.5737076695596	23.2408975285269	5.76380498560022	0	0	15.3646560920777	9.85058345355123	119.996560124078	42.7578674883711
GCATACATCGTCTGCT_JS23NOI	0	70.2608821210071	16.0827405926631	0	0	0	0	0	109.288279171573	0
GCATACATCTGGCGTG_JS23NOI	0	29.8592922909189	41.1052273172706	50.3309424009386	26.064275416751	0	34.1819034163618	3.19823489623078	186.475178611488	68.2608198422818
GCATGATAGACAGGCT_JS23NOI	0	72.9052327613948	29.2904457329027	28.4025447365435	25.2023322880528	0	100.402545199168	22.058203460503	0	0
GCATGATAGATGCCAG_JS23NOI	0	67.2884911413865	60.8259346977325	0.0163805981105087	26.6933981733877	0	160.441410166683	4.20051898975445	23.5123930567142	38.3651491880758
GCATGATCACATCCAA_JS23NOI	0	92.4182397355582	0	0	62.0005775202983	0	0	11.342488722757	33.0959937835244	44.1849804380359
GCATGATCACCCAGTG_JS23NOI	2.36307401683782	8.98699934036468	0	8.33597913816008	45.3343067112744	0.530754389202112	0	43.8161571190529	21.1472616205943	15.9805566809805
GCATGATCACTCGACG_JS23NOI	8.30192477059394	112.834036005776	23.6747536381589	0	0	0	31.0280834154059	31.5215482243132	102.438528499302	36.1805546864186
GCATGATCAGACAAGC_JS23NOI	0	16.1409039049651	92.4280623405409	0	30.7936709048791	13.9795097852519	73.2266529478826	183.694519587543	10.5010174675538	0
GCATGATGTGAGGGTT_JS23NOI	2.19816607115479	62.1025384058166	28.2085215991027	16.072074938622	82.2402077335544	9.71192860513378	17.9867738907372	0	35.1748230689005	49.8845820949891
GCATGATGTGGACGAT_JS23NOI	0	86.443667888638	10.863084845074	0	0	0	18.8749849936044	24.6642830734642	28.3148591965496	18.7214069950105
GCATGATGTGTGACGA_JS23NOI	0.678123546387413	48.6107319108119	6.13512359567204	16.7789009812333	1.66882057637763	0	0	6.59442365089598	49.5726017969694	16.9471945869077
GCATGATGTTCATGGT_JS23NOI	5.94050046400383	63.5105146021097	39.481860364332	0	70.658059648069	4.79499123402823	20.6481894902253	9.23367802063475	112.814591543653	0
GCATGATTCGTGACAT_JS23NOI	0	87.3940741904765	0	46.889773409025	79.2621272701399	7.99670343269729	55.4297462801636	0	42.9374388594423	95.1908113270187
GCATGCGAGAGGTACC_JS23NOI	0	15.3121686501512	16.1790899074256	0	37.1552467613386	1.31802308777081	29.0192086371654	22.8780700196556	0.84471750860561	16.5226186351939
GCATGCGAGCGATATA_JS23NOI	0	88.3772297528232	2.69131344267399	26.4384910224797	32.6339928465977	0	54.5275528901525	0	17.4880680223365	18.3009407965645
GCATGCGCAATTCCTT_JS23NOI	0	62.499692236994	28.9346774350768	12.8230514988238	34.4507349043739	0	64.684084752257	0	41.8355808306699	42.3446833497161
GCATGCGCAGACGCCT_JS23NOI	0	101.846679865769	12.6418809340915	0	55.3205450518086	0	35.4000275989533	6.65360314443161	70.9872515428629	0
GCATGCGCAGTGAGTG_JS23NOI	0	72.5564210621617	0	7.15268466165269	35.4018389454524	0	5.11461449409218	0	55.8003765090241	57.8386928016409
GCATGCGGTGACGGTA_JS23NOI	3.85205724501847	14.9694808631863	133.953856068227	18.4892744729029	19.1130883912379	6.02789245287718	93.4661524361283	15.2499284854529	0	0
GCATGCGGTGCAGGTA_JS23NOI	0	13.713273461251	7.86864457908451	5.15180123524841	1.60917144267654	6.9937147510354	0	3.57644502795098	9.40195627918689	11.0668157938004
GCATGCGGTGCTTCTC_JS23NOI	3.84792523572774	47.2499690094861	3.82625713902101	0	26.2378138302214	0	8.23354594620969	0	49.109825255581	28.9008045871504
GCATGCGTCGATCCCT_JS23NOI	0.543804084234025	5.42839603278579	0	8.2802722406039	52.8632998698767	5.32048854567177	16.2198669241885	8.99563163142605	35.0550263237891	30.1995609378502
GCATGCGTCTGTTTGT_JS23NOI	0	47.1028455877676	49.0128189172039	17.0540580305297	51.4841700677475	0	8.45952923352567	0.660956091621793	40.4059821129874	0
GCATGTAAGACGACGT_JS23NOI	0	7.78991542835935	44.0620566349613	4.10094325636727	52.9182329904194	0	62.1917712317915	10.8503970376814	32.4033362629708	28.3434966154949
GCATGTAAGCGTCAAG_JS23NOI	0.159118725497547	59.3020558765823	14.5626053614205	0	0	7.35555473433469	0	21.8398003688891	20.7028463479309	0
GCATGTACACCACCAG_JS23NOI	0	97.6079441169518	0	0	4.9735230131677	0	0	0	58.9191510915868	76.168812361596
GCATGTAGTAGCTGCC_JS23NOI	0	18.4066982061107	8.59985174579314	0.290585343345442	45.897211900102	0	9.49549995770639	0	2.69864318605807	15.365398430832
GCATGTATCCTGCAGG_JS23NOI	6.597494462306	42.2673771134703	3.35586265406067	0	0	0	90.0179864088318	0	15.4641743546689	117.793709268392
GCCAAATAGGTGCACA_JS23NOI	0	30.6126686042556	5.1067189607495	0	9.17904371153078	0	0	0	43.1990333531238	28.2478843424078
GCCAAATAGTAGCCGA_JS23NOI	0	116.419840233761	31.2568436618126	10.5408027668823	72.5642730218489	32.2384391143479	6.90504218983832	0	65.6949382740413	33.2123000431846
GCCAAATAGTGTTTGC_JS23NOI	3.6200205573357	48.9954200507831	7.36074047384326	11.233505726044	13.6100111617901	0	46.1652431773672	3.43676992390106	32.8787664987491	54.688379702028
GCCAAATCAGGGAGAG_JS23NOI	0	59.9497754745914	17.069421898985	7.47856464604759	118.349288010546	0	0	0	52.8026139331171	62.4613329155264
GCCAAATGTATAAACG_JS23NOI	0	63.990832894845	0	0	44.9856881843109	0	0	1.19675550156951	83.6421071205222	0
GCCAAATTCTCAACTT_JS23NOI	0	84.2848370537459	29.3251253683422	0	0	0	262.706349643567	0	0	40.499140326775
GCCAAATTCTCGTTTA_JS23NOI	0	61.1326555725581	55.6114574849197	0	2.06995552757459	0	5.72373612976094	10.3085653317596	88.9995341379787	7.04118556720404
GCCTCTAAGCACGCCT_JS23NOI	0	86.135994311854	0	0	93.9987052430438	0	0	20.3873460681767	30.2318331022255	0
GCCTCTAAGCCACTAT_JS23NOI	0	71.0228077503779	10.42135049713	0	7.52803405152882	0	11.318786945755	6.99905048965021	104.189416955165	27.9769064260425
GCCTCTAAGCTTCGCG_JS23NOI	0	31.1806377740723	47.3457058555441	0	0	13.9919160121877	188.693186092941	0	0	0
GCCTCTAAGGCCATAG_JS23NOI	0.713977067800416	84.0112138701114	2.45293192011276	26.3995792616451	56.2867781880682	0	0	0	22.9472655324993	0
GCCTCTAAGGTGCTTT_JS23NOI	0	99.3565218719448	55.9491284754571	3.19003595759032	56.4541651964922	6.38901995193708	7.96788303450554	7.88949265484143	137.436258589782	2.6563085464467
GCCTCTAAGTATCTCG_JS23NOI	0	0	26.6433933556448	27.7900684791652	21.203490934117	4.40479842958055	0	0	48.5248804240455	0
GCCTCTACAAGAGTCG_JS23NOI	0	58.3789788607797	0	0	128.249573033612	0	0	41.3052215828444	36.0863531625488	0
GCCTCTACAAGTCTGT_JS23NOI	0	96.2673973785785	19.6207718187209	9.12803831218479	79.9782834402171	0	0	0	64.0666084953758	3.44658293244123
GCCTCTACACAACGCC_JS23NOI	0	62.9271849479184	0	10.2516474018379	104.990048043193	16.0347676913748	28.5266847498543	0	24.4669445787103	0
GCCTCTACATATGAGA_JS23NOI	0	92.1725883822947	0	41.3246741662546	67.8730603058557	0	30.9071916171099	0	61.5943323838965	0
GCCTCTACATTCTTAC_JS23NOI	0	98.3454366893712	0	0	90.3516179065712	0	0	0	24.4131749064217	0
GCCTCTAGTGATGCCC_JS23NOI	0	99.3976331372968	0	27.6152439324739	20.4611069618616	0	14.2370385004741	9.61503768764251	33.9886016305321	38.3425205445994
GCCTCTAGTGTGGTTT_JS23NOI	4.48396512911376	52.0502052190243	15.3728124066244	0	35.2403102376486	4.91804557627095	87.5528365757707	3.71889465783447	32.8648210264112	17.7162974876371
GCCTCTATCAATCACG_JS23NOI	1.31749774596741	114.392732507918	35.2890921936853	0	0	2.99894505483187	11.5354255156231	0	136.114227256407	0
GCCTCTATCCAGAAGG_JS23NOI	0	61.4007428612351	5.33592140921044	0	70.4184984359849	1.56997097907921	0	0	107.838844443092	0
GCCTCTATCCATGAAC_JS23NOI	0	77.3745258568568	14.5150456107034	0	9.7960069239703	13.1231063096593	7.96326071184491	0	40.8864880083622	53.9991366915097
GCCTCTATCGCACTCT_JS23NOI	0	59.2351367411659	4.98719614203964	0	60.45871149594	3.5354136432997	0	28.4280863886897	50.327127951441	0
GCCTCTATCGTACGGC_JS23NOI	0	0	0	0	2.0037847271381	6.91618947428111	17.7922478185524	0	0	29.8712243495889
GCCTCTATCTTATCTG_JS23NOI	0	47.3437892518428	0	0	23.4643462477528	0.326181103539473	62.5131031715466	25.2444385725484	6.43000175872835	0
GCGACCAAGAAACGAG_JS23NOI	0	43.6716926518107	22.1498275996614	0.873986581938785	87.1784991158201	0	9.42256314148385	3.37061380339002	89.0522142571426	79.4322488028306
GCGACCAAGACGACGT_JS23NOI	0	56.1133958467224	33.7517984897728	43.7498197776511	0	2.85147484202287	113.19926150892	48.2466646578873	28.8297467494004	0
GCGACCAAGAGCTTCT_JS23NOI	0	33.4397679903225	0	17.336364668912	5.32714190307775	8.46065926813852	32.4242609845302	13.5594291908695	25.3320231412918	37.9164064103669
GCGACCAAGATATACG_JS23NOI	0	35.53435414581	13.844792368123	5.00419511587033	16.8504738593636	0	70.2770619948533	14.357244425769	62.5068988626499	0
GCGACCAAGGTTACCT_JS23NOI	0.58290590561112	79.6851549719992	7.14749226089742	0	11.1951156656881	0	7.09457943229099	27.957057961151	83.8758634199778	12.2078574587332
GCGACCAAGGTTCCTA_JS23NOI	3.34379985606739	54.4239538893058	0	0	49.1759362392696	0	31.2180215494088	0	42.8323876989429	29.5807975454394
GCGACCACAACAACCT_JS23NOI	0	41.7691284703674	0	0	14.5420826911434	7.84058613122603	15.6520256096866	11.6436005507445	42.1418561851523	17.0146907086791
GCGACCACAAGTCATC_JS23NOI	0	187.498459235732	27.147116293857	0	28.4815038448811	0	0	26.3373043940593	57.557304402971	56.981712144763
GCGACCACACCAGATT_JS23NOI	0.450772401053309	112.66087405612	28.6150629304445	40.7499867757411	126.561930573612	17.2478836856953	47.3310265745582	5.94224664112457	69.313198760421	63.7086609925145
GCGACCACAGCGTAAG_JS23NOI	0	77.4173857473626	0	0	80.3231538055972	0	0	71.5244262116606	64.5584284759273	31.1092398650909
GCGACCAGTACCGAGA_JS23NOI	0	96.3033245659285	45.7955515240114	20.5861107874301	103.513449224069	17.364488775382	41.4639630392811	65.9532447835894	50.8733597472671	65.6496076396718
GCGACCAGTCATGCAT_JS23NOI	0	19.9600053832579	23.3746469516944	10.7292646235034	25.4771459638687	0	1.53508396695417	5.08956333120768	17.2402620319167	0
GCGACCATCCGTAGGC_JS23NOI	0	75.8406859060429	25.3145673882947	0	20.1504963605314	0	68.3492689403327	0	0	143.445128085461
GCGACCATCGAGAACG_JS23NOI	0	0	0	0	45.1175638742911	0	38.1908688092477	195.167498169599	70.8630476568808	0
GCGAGAAAGAAACCGC_JS23NOI	0	67.5387442851546	33.5921061086172	0	0	0	140.464321069403	0	0	98.088670543757
GCGAGAAAGTACACCT_JS23NOI	0	30.0451283286173	53.231569461255	0	53.542788165336	0.34963673246006	67.8010725322062	0	0	121.513329004905
GCGAGAAGTAGCAAAT_JS23NOI	10.3261509554816	18.4575532473576	11.138970418988	0	30.8916854072852	0.285408001173095	63.4873433365242	0.367819468050934	36.7143274469901	0
GCGAGAAGTAGCTTGT_JS23NOI	7.58134988623191	28.9592055507917	3.80088044940018	11.3966144864947	43.7457149710815	0	6.62198274004006	0	14.9624837504655	13.0551124463141
GCGAGAAGTCCGTTAA_JS23NOI	0	13.8988336455593	4.71203328643192	6.43189794488601	18.4757191863065	0	8.98951423795783	10.0941744020228	18.557806514226	11.792302330298
GCGAGAATCCAAACAC_JS23NOI	0	16.1248378068531	0	10.8148286142855	26.4002392670542	0	29.6389514333183	4.49189481032239	40.9754583205734	14.5540245649224
GCGAGAATCCAGAAGG_JS23NOI	1.48609889242321	1.35749742127795	0	1.56813306638336	0	0	0	0	70.1717086185235	20.8457050040971
GCGAGAATCCCTCTTT_JS23NOI	0	151.539818759311	64.6071871012174	0	22.1730368778666	13.4299390092702	44.6267914739085	6.30637272576546	68.748644121537	0
GCGAGAATCGTTGCCT_JS23NOI	0	0	8.42269656545938	18.1506675601502	122.399370711745	0	5.12198793482685	0	72.1721955235053	21.83288046997
GCGAGAATCTGGCGTG_JS23NOI	0	1.12137730063715	0	12.5769435759797	0	0	0	6.58090867256589	39.9814603292604	8.03997073744376
GCGAGAATCTTAACCT_JS23NOI	0	0	0	27.1530278524162	31.6745379695893	0	0	6.64066902290632	44.3838342312977	18.319325090479
GCGCAACAGAATCTCC_JS23NOI	0	55.1674654539096	0	0	24.0474197866556	4.73563806932319	0	0	81.1949893668591	21.7252788238441
GCGCAACAGGAGTTTA_JS23NOI	2.91009703182853	34.6251225955337	1.98645481381329	5.48771101377562	44.978045468093	0	36.7016021586783	0	10.3126656161662	5.31796533621135
GCGCAACAGGGCTCTC_JS23NOI	0	0	90.7379118371867	6.20231008059356	0	32.5348243366026	209.711255660225	5.90976907825903	31.3090873991824	0
GCGCAACAGTCGATAA_JS23NOI	0	18.700416349804	14.7774437946873	3.82509544421939	65.1638923366847	0	3.19547092778342	42.3060729119743	20.1827549664812	20.7174320251813
GCGCAACCATTAACCG_JS23NOI	0	42.3193055074738	0	0	28.747069909813	0	23.0223070683559	0	29.6277726429546	11.0691201966751
GCGCAACGTCAGCTAT_JS23NOI	0	82.5927997356906	64.6616124379386	25.2603930652307	85.1354245010583	0	18.2451082132155	33.4318494267062	3.52003874459015	5.76589695472236
GCGCAACGTCATGCCG_JS23NOI	0	0	0	0	11.3672003584443	0	3.86696593820007	0	0	11.8284244419434
GCGCAACGTGACCAAG_JS23NOI	0.222317167123093	79.5121457073836	38.3292066601293	0	31.1279841367428	0	28.477036344853	78.5487772441401	20.8981657895604	14.4968209037752
GCGCAACTCTCCGGTT_JS23NOI	0	82.1905616711763	16.9081995201944	10.3799234628626	20.1638858290946	0	31.8441750090845	0.695414195672822	34.4579223345221	70.895245486429
GCGCAGTAGGTGTGGT_JS23NOI	0.719903775480714	70.1079551124623	13.676915143711	0	26.2157579920366	6.70492856864112	60.1883413433063	15.8178019850502	19.4347508927108	10.2041564208321
GCGCAGTAGTAACCCT_JS23NOI	0	23.0458536768361	7.33993317047106	22.9792406277912	39.2041948130031	0	8.33847523866126	0	57.8645832268246	0
GCGCAGTCAAACGCGA_JS23NOI	0	54.2045049288169	0	19.217804272546	0	0	0	6.48474440278582	65.8454914770794	72.2074350826558
GCGCAGTCACGCTTTC_JS23NOI	0.109958781151101	4.46005588570871	4.79664098183453	0	0	0	5.26068668834428	1.31617930700774	22.4354105267209	30.2446728195488
GCGCAGTGTGGCCCTA_JS23NOI	0	42.7247785225922	21.9275947942655	6.74807205358075	0	0	37.6220298832472	15.2112555628879	58.2736802488699	0
GCGCAGTGTTCCTCCA_JS23NOI	1.34256607109375	66.9787572235468	0	0.768169702855479	47.1591505449277	0	4.90422270511435	6.1010527650457	30.1823135838004	9.72174824495672
GCGCAGTTCAAGCCTA_JS23NOI	2.55404853663278	104.290672642347	0	0	43.6246748710392	0	15.9163844074162	0	1.21232499909145	86.5349403265064
GCGCCAAAGACTGGGT_JS23NOI	0.605585976830872	22.2571038329558	4.09375564827653	18.7357954052416	22.6070260772419	0	0	4.76841883155169	85.4163371673542	20.8297549753587
GCGCCAAAGATCACGG_JS23NOI	0.710585741091407	135.077553012483	47.0244964566979	30.0307241660422	20.2456425092437	0	16.3348439892681	5.32950478581199	57.6706137895918	65.0056924997394
GCGCCAACAAGGTGTG_JS23NOI	1.26615842272338	48.7621156304597	0	24.9895501153459	88.7829547167655	0	31.319860988752	0	0	0
GCGCCAACACGTTGGC_JS23NOI	0	0.90300853860194	0	6.64581792571857	32.0598898488265	0	65.6818705227669	6.32352182606943	46.4381492745422	3.73569425071121
GCGCCAACAGTGACAG_JS23NOI	0.201506190847917	50.8896724729947	15.8765782702408	34.7670339020534	23.8321776544629	0	40.3642576636035	12.9148741224332	45.1311155230852	0
GCGCCAACATGGTCTA_JS23NOI	0	83.8369162126302	15.3853978347663	0	8.13875503469475	0	25.9335482869197	19.3396150723693	51.7114260245314	38.6588249786064
GCGCCAAGTCTCAACA_JS23NOI	2.6729200094309	60.1702838382918	74.6676499451604	0	0	10.2614392439035	3.9147366647374	0	43.1296488573995	0
GCGCCAAGTTCCACAA_JS23NOI	2.3122031263205	55.8495193890649	0	37.8947174909776	18.5954963229993	0.896289131450613	6.53710426092569	0	96.3727380109215	24.7057410844154
GCGCCAAGTTCGGCAC_JS23NOI	0	70.5825344283423	15.4191932301971	0	9.32864268796449	2.69857561909959	8.68504160862918	2.15263063994206	0	53.1938801037857
GCGCCAAGTTCGTTGA_JS23NOI	4.7417920197292	93.6260241509306	65.0576589827456	0	0	0	109.479244195201	22.1631951859723	13.7999010677483	51.6749112203179
GCGCGATAGACACGAC_JS23NOI	0	75.4179793121145	15.797995625156	3.30198279639671	29.4650999717869	0	0	0	43.9374169032861	34.8471454336292
GCGCGATAGGGCATGT_JS23NOI	0.18515252699375	57.7423008295991	33.3971160894042	0	92.6556194354362	0	0	0	53.466371943069	33.6316491782299
GCGCGATAGTAAGTAC_JS23NOI	1.23651055663844	47.5257130172887	0	0	18.9586206841699	0	22.7334705189876	0	34.1250222809778	2.52529765077002
GCGCGATCACGAAAGC_JS23NOI	11.8018839230578	50.496140684365	0	24.9403120832058	0	0	239.910625213284	6.11873051803143	0	55.8057830947753
GCGCGATCACGGTAAG_JS23NOI	0	81.0701837231028	12.3947321821457	0	7.26517716117052	5.04998838601871	0	0	128.41362398573	10.0497523027765
GCGCGATCACTCTGTC_JS23NOI	4.07998054837054	13.2859837599902	8.74086266780079	24.7529380269142	75.2766078915133	10.6460801759258	4.85336965437681	0	23.8378746210576	54.7880702113141
GCGCGATCAGTGACAG_JS23NOI	0	0	0	1.54090961877785	52.285721076264	0	20.2015128698737	4.74754907001728	0	56.5057862210341
GCGCGATTCGGTGTCG_JS23NOI	0	83.7679627051906	0	1.97775205755409	30.9919660119084	0	0	1.81689244690354	93.115005147755	22.4065464235903
GCGCGATTCTCCCTGA_JS23NOI	0	10.7952442335376	0	0	8.50535593876451	0	149.544350194953	43.7439322529214	4.16842764019079	44.1908571294946
GCGGGTTAGATGGGTC_JS23NOI	0	69.6891589449118	0	0	2.76236457899393	0	24.4627539476722	0	168.322873345564	0
GCGGGTTAGCGTAGTG_JS23NOI	0	13.8422968191067	0	0	11.0373116764874	2.93234830553184	22.0369612217455	30.0988180418788	44.7404051984897	0
GCGGGTTAGCTCAACT_JS23NOI	0	11.4052273445612	0	5.85344319398355	3.55480084625157	2.99868333806605	2.41847483385207	0	28.4471259264082	56.652577100098
GCGGGTTCAGGGTTAG_JS23NOI	0	59.7218560365063	11.9427091325586	3.62715398194456	43.4301597157731	0	6.19595464768151	0	51.5350115152839	52.8740621664883
GCGGGTTCATCTCCCA_JS23NOI	0	96.4127398319001	55.6283246370213	0	0	0	43.7069262197665	8.46267468204836	17.0721804357629	54.0184344709963
GCGGGTTTCAGGTAAA_JS23NOI	0	20.7456903801572	33.1816771111874	0	31.5272332104487	0	29.7056502878674	1.60909925252232	22.9318392978995	0
GCGGGTTTCGGCTTGG_JS23NOI	0	61.9892364078707	109.812002344371	20.1854497109883	24.1798807097821	0	23.8755051704149	0	125.556721110069	32.8427998149998
GCTCCTAAGACTTTCG_JS23NOI	0	79.2365389122281	6.38658063101038	23.2735703749268	123.452494788864	13.8969464459229	64.5582440047742	2.30888322497155	11.2950824184851	57.9167198981589
GCTCCTAAGGCTACGA_JS23NOI	0.701568963245365	109.331350216343	14.9679046144875	0	0	0	38.6703915766448	0	51.8713288791817	0
GCTCCTAAGGCTATCT_JS23NOI	0	66.015982930839	12.8030198733949	4.00318246813081	10.1369171174567	0	24.6837278399754	0.163458024328427	24.4112096610752	0
GCTCCTAAGTGCCAGA_JS23NOI	5.9292592207101	70.8918535009146	51.8228407185286	0	50.9357465947848	0	0	14.5356505111607	10.1310810847815	30.4169209146111
GCTCCTACAAACAACA_JS23NOI	0	55.0929698946638	0	0	41.6267926476046	0	0	4.43768489414386	5.49241958004375	0
GCTCCTACAGCGTTCG_JS23NOI	0.0837307664459866	50.7664353490746	26.642731186322	3.70417975267678	45.7810108626079	0	33.8293703837342	0	14.3599701737209	47.9167119236982
GCTCCTAGTTATCCGA_JS23NOI	0	67.6148538398374	0	1.97907045656546	17.9766683082434	0	0	0	56.2738546732231	47.5114122416954
GCTCCTATCACATAGC_JS23NOI	0	0	0	15.837108684661	35.3944783821037	2.2636644770272	5.94658765286406	0	130.405120380801	22.198440731776
GCTCTGTAGCAACGGT_JS23NOI	2.17279079265365	18.6959250576214	10.3607916124954	0	0	0	57.4897817968307	16.3686543426016	41.6547724174334	45.1061468890545
GCTCTGTAGCGCTTAT_JS23NOI	0	25.0480906760424	6.49176378379666	0	1.44727298377494	9.20339796714809	57.2749915271341	0	49.9152653867699	9.8599211218021
GCTCTGTAGTGAATTG_JS23NOI	0	63.9084753739094	0	0	54.1131925123642	0	35.6035987041537	0.705624714847519	20.1173666134706	45.2930546880306
GCTCTGTCAACACCTA_JS23NOI	0	32.7066362162144	0	12.9334215502494	42.4193760940388	0	9.02516990227059	13.0014932216262	33.5102903492695	0
GCTCTGTCACAAGCCC_JS23NOI	2.08481790465091	74.72682374937	11.5590935515217	12.3419791255922	0	0.795905452048578	21.9235005142826	9.8764621074444	0	45.8830353617201
GCTCTGTCAGACAAGC_JS23NOI	7.30571074797274	4.82067539727377	0	11.7817491795706	51.9698081135624	0	29.432977552441	0	127.497825882848	69.7608502477357
GCTCTGTCAGCCAGAA_JS23NOI	1.15413731562211	141.671983996937	44.8531347302643	0	0	0	9.78522382881996	0	103.293734732087	0
GCTCTGTGTGCCTGTG_JS23NOI	3.26148527955505	91.2091839080465	62.9151133032479	3.33835407364685	124.886917592919	0	0	28.3527690255275	123.698387053781	0
GCTCTGTGTGGTGTAG_JS23NOI	0	78.5329270232659	36.0864553626471	10.5480751460833	36.2723051054039	3.41806114899811	29.60171335137	8.36258456878309	55.7153517870514	24.8649198879561
GCTCTGTTCCGTCAAA_JS23NOI	0	226.299859806338	61.0011362196601	25.8584092369823	0	18.2142551558611	281.574182264085	0	19.017450304849	0
GCTGCAGAGAAAGTGG_JS23NOI	0	52.7087330327423	0	0	24.8301998597258	0	19.2121872995767	9.73169109160661	42.0400502607607	14.7085336909189
GCTGCAGAGATGCCAG_JS23NOI	304.081781037061	18.6610162816256	0	0	0	358.52979938997	330.583403120775	0	54.6741274716717	0
GCTGCAGAGCCTTGAT_JS23NOI	0	77.4721433410696	0	16.436623824556	67.7052961620288	0	0	0	65.8159887426555	33.4154348635372
GCTGCAGAGCGCTTAT_JS23NOI	0	57.9628898175519	8.58352382580777	4.13158579467936	1.89735124240053	0	22.7659541757802	2.04057072936976	23.033195108756	0
GCTGCAGAGTGGTAGC_JS23NOI	0.583565414807117	34.7531117533435	0	18.3407500137767	16.0933072347142	11.144400793995	53.1914972829147	0	100.633484011715	84.1670812817899
GCTGCAGCAACTGCGC_JS23NOI	0	63.6818620160064	8.76951942536425	14.815266277847	0	1.14882201697824	34.390935485086	0	100.174780660054	13.2279808794621
GCTGCAGTCACCTTAT_JS23NOI	0	28.117261292008	98.3904194084832	0	0	32.8222501898349	251.594758132709	4.23729280093649	0	0
GCTGCAGTCATTGCGA_JS23NOI	0	46.1613205739951	28.8654104800495	5.25698086079584	3.68966132502353	0	45.4473431703952	19.0569275548341	12.179440559739	4.54910367174853
GCTGCAGTCTTGAGGT_JS23NOI	0	77.5613066711508	38.9437406452118	0	23.4105091072235	1.99924502197892	35.7259084541568	0	49.6857179390767	0
GCTGCGAAGTCCAGGA_JS23NOI	0	53.6032221454428	0	0	33.9103170339733	1.53810929526385	9.5799265528817	0.622576082608354	55.2203605798893	37.6561715268081
GCTGCGACACAAGACG_JS23NOI	0	49.2170771826617	86.8722346432104	0	0	29.3391849400934	139.06164128294	0	0	0
GCTGCGACACCAGTTA_JS23NOI	15.0637753767299	38.9851878519741	57.42394969712	8.67295202636062	41.6960921953232	0	86.9879252734998	10.6782499734824	51.2581954119729	80.2780559397252
GCTGCGACAGCAGTTT_JS23NOI	0	92.8880618148876	0.80416474280112	0	78.0164531534457	0	27.0589612324053	0	49.0167953005002	39.4406866203622
GCTGCGACAGCCTTTC_JS23NOI	0	44.821205816536	7.43299363636815	1.38145902543129	31.7981632470821	0	0	10.6023245205508	44.1469471146271	9.21224059441951
GCTGCGAGTATCACCA_JS23NOI	0	25.5331716479867	13.1670170195057	0	96.7780873311693	6.04012735111484	5.10328011609441	3.80752793670289	50.1962152944794	24.9427332515749
GCTGCGAGTCCCTTGT_JS23NOI	0	24.5696834047798	0	24.2040619922957	116.940509777593	0	0	1.48810020828278	60.936584976965	41.7106423241577
GCTGCGAGTGGAAAGA_JS23NOI	0	28.9378131629464	11.9874037344909	0	0	0	0	0	120.903009353914	0
GCTGCGAGTGTGACGA_JS23NOI	0	35.7062627712124	28.9732493910242	0	0	5.21790192716161	43.0663314889674	0	0	25.5062231526604
GCTGCTTAGTTGCAGG_JS23NOI	0.113476174231337	75.5758757123894	0	0	61.1543568859096	0	22.4545891518194	0	45.2539159439175	2.26360435555113
GCTGCTTCACGGCTAC_JS23NOI	0.221619882749967	56.2181858934085	43.5262649511949	4.0431372268846	94.1339668107369	0	6.35773433089714	0	57.8384150236503	28.2166482156437
GCTGCTTCAGCCAATT_JS23NOI	0	118.338921588131	0	5.93798790244889	41.3859035341975	0	35.4696588963969	0	19.9161450786994	10.6298975956327
GCTGCTTCATGCTGGC_JS23NOI	0	94.3404105198631	0	19.7127826830516	45.4815905164907	0	25.8674545485206	14.4385317937484	115.716831211081	0
GCTGCTTGTCACCTAA_JS23NOI	9.60347587943127	14.1692704742223	0	13.1499280393097	0	0	24.830471448194	17.0604661323448	119.442977105452	0
GCTGCTTGTTGTCTTT_JS23NOI	1.46405775099966	43.3613085062032	8.97575451810795	4.52581732565897	0	17.1363658469351	51.442027703875	0	9.18011468671413	60.4127439544778
GCTGCTTTCTAGCACA_JS23NOI	0	84.3774527114101	0	0	39.2070995373003	4.41506061775442	97.6981416978438	31.1287628507499	13.4997528037482	60.8692524847486
GCTGCTTTCTGGCGAC_JS23NOI	0	48.050665696472	0	0	28.1928339843983	2.43641753217535	42.6320579857642	26.1805813667937	33.1006026618303	0
GCTGCTTTCTTTACGT_JS23NOI	0	53.7548385753175	17.6626868146928	0	39.070736644818	0	3.80177704373449	16.614159505869	35.8813353297445	43.5453781668071
GCTGGGTAGACCTTTG_JS23NOI	0	56.090080675614	0	0	26.0803527966628	0	6.07715698755865	32.1237365893822	83.3425723973165	0
GCTGGGTAGAGTAAGG_JS23NOI	0	101.936616436441	0	0	23.6612143969246	7.75096636943906	0	0	78.6621713764978	6.2824221338822
GCTGGGTAGGATATAC_JS23NOI	0	169.810558533633	7.62396576825655	0	68.7803485877532	3.68958888680242	24.4115159820864	11.1211159473361	0	28.978454504143
GCTGGGTCACACCGCA_JS23NOI	0.611206459823684	69.0351135192043	21.1250122936179	0	32.9246910278777	0.289524169334903	116.351163295787	2.0083597864334	32.9358174208664	0
GCTGGGTCACATTAGC_JS23NOI	0	38.595078054622	8.54524455195762	0	16.2306477609904	0	0.223490543894704	0	54.3903571733317	0
GCTGGGTCATAGAAAC_JS23NOI	2.95046032741675	98.5703523127582	0	0	112.025527462506	0	39.9133323671287	0	0.801361997909223	119.198973318527
GCTGGGTGTGAGGCTA_JS23NOI	0.871700385587202	33.7326897905835	0	0	0	9.41006778486679	25.0078431232242	0	2.53117637039278	35.4385513558466
GCTGGGTTCCCTAATT_JS23NOI	0	48.1407868398861	0	5.55070714838101	0	42.1647363453295	126.345506925341	89.612591885533	10.9237096321242	0
GCTGGGTTCGGGAGTA_JS23NOI	0	37.4622674693454	0	0	6.62670972031697	0	0	0	192.649341903876	26.2276405921069
GCTGGGTTCTTTACAC_JS23NOI	0	69.1405839585944	0	26.2479757487659	0	2.27218499209124	23.6083644745479	17.7215137196785	24.9203912101201	0
GCTTCCAAGAGTACCG_JS23NOI	0	160.936010920349	88.9722269725491	9.58632934510741	12.8694354627732	11.3980417585986	132.730578194462	0	21.7906781199665	0
GCTTCCAAGCCACGCT_JS23NOI	0	119.963773529857	0	0	22.4101500203164	6.02645472247977	37.4445500232301	0	0	94.9582490884815
GCTTCCAAGCCGATTT_JS23NOI	1.36875389381145	91.4042847144649	9.085496676903	0	25.445558544557	0	36.6396608026902	0	61.3084036554203	0
GCTTCCAAGCTCCCAG_JS23NOI	0.120149704275751	5.56878107027781	0	0	6.40899326386066	0	29.1126607522638	0	56.6325543246655	24.4529503061557
GCTTCCAAGGATGCGT_JS23NOI	0	21.0074634341887	0	0	56.4748459029339	1.9951390683632	14.0441759695151	0	19.0649886056305	9.14421664883845
GCTTCCAAGGGAAACA_JS23NOI	3.68883660432796	39.4003283375397	18.9354153802794	35.091483427775	0	0	49.944573532256	9.1624084237863	113.176785173609	40.4772985609806
GCTTCCACAGTTCCCT_JS23NOI	0	36.4097276614266	0	5.82445861289114	50.3958458387683	2.05330257538503	54.0569744773594	11.2266533322524	14.2273791379102	51.2945422382717
GCTTCCAGTAAATGTG_JS23NOI	0	143.884978546892	32.9458342629031	0	57.5425639051082	0	0	0	42.5292156423553	0
GCTTCCAGTGGACGAT_JS23NOI	0	123.884672854417	55.0828552433412	23.8501405900832	59.7785114991799	0	33.097173213386	0	13.6493497248856	81.9193501445949
GCTTCCAGTGTGCCTG_JS23NOI	0	58.5126426951785	0	12.4246357016157	54.77167185745	8.0304559845164	23.2817086758135	0	80.1069627211663	0
GCTTCCATCCTTAATC_JS23NOI	0	28.9343848472851	0	16.6764728747747	126.379168888962	3.70098400277485	148.120235997214	0	132.209512612493	0
GCTTGAACAATACGCT_JS23NOI	0	33.7460811375896	0	15.6289896510221	27.0655046933501	0	46.1404118195252	21.0406048207573	71.1880711342311	56.9744379982376
GCTTGAACACGGCCAT_JS23NOI	0	48.2659099470672	16.7027508002622	0	17.8634157905471	0.412404396114362	4.20390306027076	0	52.8207222308585	10.0344277211108
GCTTGAACATCAGTCA_JS23NOI	0	25.7867095943723	0	16.144802620018	11.7360143361599	0	94.0226134314217	5.92669657512019	16.0013542070685	0
GCTTGAAGTATATCCG_JS23NOI	0	4.10568399870567	5.56469354681833	11.4844486575156	59.1674315150824	0	0	0	5.49804189849909	41.7570210839512
GCTTGAAGTGGTACAG_JS23NOI	0	32.0790389072307	0	0	21.4543564159215	0	93.1224155106493	0	30.3963179988851	43.6916812404393
GCTTGAATCGGCATCG_JS23NOI	0	81.2737179683291	0	2.16739267412847	55.7532521761965	0	0	0	116.736717302849	22.4429171645441
GCTTGAATCTATCCCG_JS23NOI	0	40.307742673557	0	0	0	6.77748350786251	5.87405594240552	24.8672426588884	157.91912892505	9.86313448927804
GGAAAGCAGATCCTGT_JS23NOI	0	62.848892374678	64.7634568330649	9.31167022678888	19.0476400647453	0	42.1950378451712	9.60359369034604	44.3565771605219	52.3772692045807
GGAAAGCAGCAGGCTA_JS23NOI	0	37.8617241503713	14.3877127551972	8.8475490572305	21.1683971715007	18.7108211944694	6.54995835605501	0	85.4829088705852	60.4213692137366
GGAAAGCAGGCATTGG_JS23NOI	2.6559249015632	29.0341996248866	15.6300005696386	2.776864907202	68.7275090817538	0	29.4665443447701	27.8209038620013	15.6667624309593	51.9100425308777
GGAAAGCCACAGGCCT_JS23NOI	0	53.7886054581188	0	0	31.2856538685669	1.64314655378342	0	7.52535714227342	46.9487803598941	0
GGAAAGCCACATGTGT_JS23NOI	0.615354896916165	90.4110993420725	23.7634925255762	0	0.888822784158985	0	0	81.483877550038	65.858988260593	0
GGAAAGCCATGGTAGG_JS23NOI	9.55986157210101	0	0	0	2.83416018002355	2.64371809685047	0	0	8.99518562402879	28.3095760352966
GGAAAGCGTGAGTGAC_JS23NOI	0	8.56015819844898	12.2317736788029	9.9370549675852	42.938861760405	0	21.1727111149056	22.0641013954533	75.3742239615278	51.4412654939612
GGAAAGCGTTGCCTCT_JS23NOI	0	8.76964693187272	20.7438332071062	5.05764210563926	20.7692916598805	0	0	8.44166177643442	51.5983098054519	34.3456440913345
GGAAAGCTCCCAAGAT_JS23NOI	0.0973383172044461	28.6334987855596	13.7412472177232	0	30.4626756411164	0	30.3591777818992	0	24.9463315258982	31.4363425986042
GGAAAGCTCCTCAATT_JS23NOI	2.24936088638373	54.8052910773484	0	12.4265804098592	12.0147301152435	2.99491795275393	61.5134275855365	0	0	38.7975928428197
GGAAAGCTCGCCTGTT_JS23NOI	0	92.2780714116144	13.5072430886502	24.2963696085972	24.1618584970162	7.15481605768644	0	0	47.4123349674287	12.1687281221475
GGAACTTAGAATAGGG_JS23NOI	0	0	12.6458659290367	0	32.8571799028667	4.15103587973438	0	0	15.1012269811858	0.899233798234531
GGAACTTAGAGTCTGG_JS23NOI	0	111.011093220268	45.5202309204274	14.0229658831465	39.2328703373304	1.43698598590046	8.00264180838856	0	0	69.3251205888522
GGAACTTAGGCATGGT_JS23NOI	0	4.23227601967652	13.0630861625599	20.4190435204689	39.0506356192918	0	10.5227751844748	0	23.667868290114	16.0928417202353
GGAACTTAGTAGCGGT_JS23NOI	0	48.2072017904883	26.823480341734	0.835932456210132	14.2752736244233	1.31004512404221	1.93843540980242	0	36.6157834937311	33.5553664262528
GGAACTTCACCAGCAC_JS23NOI	0	62.5004667245597	47.0444379759405	0	69.2215713965353	23.4214873696264	123.613874082251	26.0799781527373	21.5385961670188	0
GGAACTTCACGTAAGG_JS23NOI	0	39.9357128280305	0	51.7548254212422	0	0	199.51053254711	0	0	1.11258222830151
GGAACTTCAGTCACTA_JS23NOI	0.723177097633996	57.7670064285739	0	0	46.2598980788755	0.607865880671737	13.385139379699	0	8.5983933317182	37.9127121254542
GGAACTTCATACAGCT_JS23NOI	0	11.2633334293432	14.1715577440199	0	42.0149773965639	0	0	13.0887023201689	69.4663040266366	67.5765775918267
GGAACTTCATGCAATC_JS23NOI	75.7467611240596	51.1616669250689	0	0	31.6184769588154	508.814776915982	50.1725067742684	0	80.0637986711263	7.72050584502268
GGAACTTGTATCGCAT_JS23NOI	0.365352048828007	67.4776719769195	0	2.35908056247384	20.6025398102808	7.2175965843349	16.8413444507378	5.7735319624222	32.9309038960973	13.7748594595286
GGAACTTGTCAGCTAT_JS23NOI	0	25.2453084298387	2.76504153012159	0	29.9746311447982	17.3646518147266	7.99774742580343	21.9775378809367	45.7789752417453	32.4445983421299
GGAACTTGTCCGAATT_JS23NOI	24.7170792455554	42.3209120025029	0	0	10.9851374430853	0	18.7798680370037	0	41.1014769223271	47.9895176951395
GGAACTTGTCGACTAT_JS23NOI	4.27500222726786	36.5594695859126	0	0	25.9415666985816	0	28.8321607245188	34.9927660838485	36.9771789960419	19.1058192732553
GGAACTTTCCCTCAGT_JS23NOI	0	32.4593656167947	40.8097148975371	0	67.4814550104061	0	0	10.2960649449868	82.2157388404545	73.865240477294
GGAACTTTCTTCGGTC_JS23NOI	7.62282884111601	61.9629794469764	29.6365825839383	0	0	0	0	0	109.087704156433	31.4206142184809
GGAATAAAGAAGGACA_JS23NOI	0	3.64226004318922	0	0	67.7526344330935	0	0	0	31.8193985773781	33.7414121083206
GGAATAAAGCTAGCCC_JS23NOI	2.32284959639974	28.1263601435227	3.26874193141677	0	0	0	8.96060971928677	10.8108114483531	46.1847072837917	0
GGAATAAAGGAACTGC_JS23NOI	0	106.482922630694	6.27721319235828	4.94472164065665	28.6253783986106	0	62.4044792311718	10.8756335653618	196.511432667215	54.2709767800795
GGAATAAAGTGGCACA_JS23NOI	3.68750278794843	66.4200714947105	18.3234316735457	4.18047319381159	31.8541254131762	0	4.72587051007213	3.19997704810918	62.2494387363442	28.9721271660963
GGAATAACAAACTGTC_JS23NOI	0	50.0780913501919	0	0	0	0	0	4.3531471168997	11.6017934518782	66.1383622731245
GGAATAACAACACCTA_JS23NOI	0	88.1496864771811	8.32637752803776	0	3.44232962043107	0	97.7775874323816	0	53.7611707860544	49.6268906049417
GGAATAACAAGTTCTG_JS23NOI	0	84.5262699160865	0	0	29.0731936181576	0	0	0	97.6665716383806	13.5436883713036
GGAATAACAGGCTCAC_JS23NOI	0.0614835358890251	44.1860753711757	21.1699733535871	22.7194661198272	5.37778117883886	0	3.15905822484858	8.63318100720627	64.4424705836779	20.4346666762866
GGAATAACATGGTTGT_JS23NOI	0.110673082417562	32.3370099743569	3.83071387738605	14.6001033629669	51.3295457469175	0	0	0	61.1345341739718	5.13383697856718
GGAATAATCGAGGTAG_JS23NOI	0.327637585958124	0	0	23.5880377828763	56.0243556002841	0	0	2.55703337597739	29.6460216900092	1.64619183780701
GGAATAATCGTAGGTT_JS23NOI	0	38.0558395425755	1.55870723116464	9.07440420138502	30.1908614440581	0	0	16.2130512857261	65.8597884160341	53.4397531232305
GGAATAATCTTTAGGG_JS23NOI	0	86.5170206538827	0.103973152417811	0	0	0	7.16370579536135	0	118.712861378434	12.2794044850982
GGACAAGAGGACAGCT_JS23NOI	0	92.8147270377625	0	5.70996042303099	44.1929200369191	0	13.0707924642281	0	24.4105367815834	0
GGACAAGAGTACGACG_JS23NOI	0.048839920422874	42.5182454091174	47.4073769294206	26.2433686110571	48.2877047504452	0	0.944201597943253	0	78.9619910858863	3.73379642225634
GGACAAGCAGCGTTCG_JS23NOI	0	56.1140137994379	37.3478581827998	0	20.0422816347245	2.04202209940741	17.0827679005261	0	0	7.0795715779557
GGACAAGCATTCTCAT_JS23NOI	0	112.71678731478	35.8310689266658	16.7485312922366	0	0	15.3776952518465	0	100.735407302438	49.2757832908174
GGACAAGGTGCACGAA_JS23NOI	0	37.1011337507614	0	19.6205742662646	41.223684832176	9.130197824213	35.1175474016744	0	6.31666333037583	54.927797718112
GGACAAGGTTACCAGT_JS23NOI	3.35300512421787	113.672968792798	89.7908816566575	12.7206413800229	103.549354591433	0	209.30168159755	0	8.15731306795941	23.9159505353029
GGACAAGTCAGTCCCT_JS23NOI	0	0	18.3591024019514	31.4970503728872	81.2314946565178	0	0	0.752010501979052	20.5102884601459	8.25486656694329
GGACAAGTCTGGTATG_JS23NOI	0	97.583628136367	0	2.96162613546908	94.3897677333701	9.81616911505453	24.3095260971891	0	179.054442095257	56.1936635811326
GGACAGAAGAAGGTGA_JS23NOI	0	25.4727707413362	0	0	31.908219605895	0.0613119954544219	0	10.1354739099529	75.2774503969941	52.6996566600878
GGACAGAAGGCCCTTG_JS23NOI	0	41.1803516246301	148.086616825214	15.3379691019332	38.0813059955876	0	47.1709981511475	0	0	41.1333342505649
GGACAGAAGGTCGGAT_JS23NOI	6.10298058991874	15.2591323838749	93.4790138027785	15.7750248585572	33.3604566957718	2.4603674140137	98.5420874347336	4.00421041038594	11.5495982868587	0
GGACAGAAGTCCTCCT_JS23NOI	0.600165968442323	50.146545641906	30.6048281250324	0	33.8521381711268	0	0	0	58.1895899271908	0
GGACAGAAGTGGAGAA_JS23NOI	8.43023771178326	15.6912339529897	31.2699581244066	0	0	0	0	6.53399430849996	37.6348246664313	44.838502887199
GGACAGACAGCTCGCA_JS23NOI	0	71.8910636309686	0	0	30.0094589034427	2.74940424676636	18.2158014227398	14.687209560129	62.0228306892047	46.937799049417
GGACAGATCGGTTCGG_JS23NOI	0.3742800946684	29.1260761940409	0	0	17.4083635983537	3.06354451511063	18.2948480962641	6.2235018397912	18.609244362654	0
GGACAGATCTGTCTAT_JS23NOI	0	18.214134891961	0.0252828113428802	0	0.174470435781508	8.12244288208909	9.4405579179146	0	80.6201948259872	53.1164518150809
GGACATTAGAGGTTAT_JS23NOI	0	58.6921486237886	3.11006459037633	9.90060385342183	10.7452458110496	0	17.2551360140445	0	0	0
GGACATTAGCTGCCCA_JS23NOI	0.0502331574761724	21.6407320909719	36.0783862834398	14.734931483961	17.9813517178775	7.76967090241761	0	1.60534175227503	55.1521921800027	1.59395675105686
GGACATTAGCTGCGAA_JS23NOI	0	10.2326986737728	27.4254539293179	30.0818789816081	0	0	77.196886140511	1.9856940788486	0.128701908603327	4.0715908953032
GGACATTCACTGTCGG_JS23NOI	0	51.4146194337222	0	10.0762659151076	2.0399417258	0	40.6913525306119	0	44.2603217125508	0.431407619266286
GGACATTGTACCATCA_JS23NOI	0	9.62167373646013	3.61835245949152	26.7388601199658	0	20.4049945963257	5.71173250410027	0	49.7048379033531	0
GGACATTGTAGCGCAA_JS23NOI	0	5.27098136881636	0	17.4453975362117	100.951509581616	0	3.30840102549391	0	13.6243233222343	6.46868334982767
GGACATTGTAGCGTAG_JS23NOI	9.99486933837421	44.8780688294627	0	0	0	0	1.89630927655569	0	14.0047076317416	13.8547043788293
GGACATTGTATCGCAT_JS23NOI	1.59590665248576	0	29.2828524927396	4.34324262775256	48.5713789696981	0.989555388378815	2.69024288610552	0	0	4.42248089940647
GGACATTGTGGGTCAA_JS23NOI	0	84.1982175391092	9.18510034167158	8.46518841065951	0	9.14247854946712	1.03013883540486	0	33.1225694558598	0
GGACATTGTTAAAGAC_JS23NOI	0	47.2401730230576	13.3716435367928	0	38.7753763024076	0	50.705019223515	0	4.49989165584183	53.8265768856638
GGACATTTCATTATCC_JS23NOI	0	90.0582797065843	44.6031965322442	0	52.0443376821723	0.8406991689158	0	21.9345802611931	85.6193984826759	0
GGACATTTCGAGAGCA_JS23NOI	0	59.0907499133089	72.7504897214776	0	0	0	55.0786753989732	0	177.504735823984	18.638881872517
GGACATTTCGTCCAGG_JS23NOI	0	36.3942116854684	10.7287393080496	2.93106582250536	20.9922658220906	0	14.3101212516797	2.59418720505498	52.0903103399389	34.0120389632405
GGACATTTCTGCGTAA_JS23NOI	0	23.065749066033	0.381974905574042	0.723759400384604	71.8836251488221	0	78.6799148694093	12.6832230942808	61.0743293649769	0
GGACATTTCTGGGCCA_JS23NOI	9.83534435041809	152.603112342774	4.00056172066781	0	61.3692558580476	2.89502208755612	0	40.2770281436902	62.3702469059447	49.2406584603821
GGACATTTCTTGGGTA_JS23NOI	0	24.1544373573587	0	34.228814423209	90.8355079576425	0	0	0	29.2828608418829	49.7359162610908
GGACGTCAGACAATAC_JS23NOI	0	10.9694693251203	0	0	80.4810117589239	13.5588035915067	12.3613441554193	0	51.9574761877769	84.8503344109075
GGACGTCAGTGAACAT_JS23NOI	19.6143351950306	0	25.0805592793956	4.81262502770559	34.0688012228438	5.83795405991915	19.0029470435243	6.36120083664532	18.8727065409444	0
GGACGTCAGTGTTAGA_JS23NOI	0	81.6610338243417	0	0	60.855089567838	0	22.0831119779966	6.65357276440071	38.9460747039648	0
GGACGTCCACCGTTGG_JS23NOI	0	25.3794020087178	54.2326270583139	0	0	0.687858999517999	29.8842437765328	45.2904859361399	116.481854922372	9.98310495709126
GGACGTCTCAATACCG_JS23NOI	1.34019293060193	32.1319813357014	17.5891776546253	18.2450814140548	64.9240779482978	0	0	0	28.518619661771	68.2022575847164
GGACGTCTCAGCTGGC_JS23NOI	0	11.9240315981035	0	0	60.0356800121147	14.370067461785	0	0	13.7685627552914	73.2387945205894
GGACGTCTCGCAGGCT_JS23NOI	0	73.0504353191111	18.6591515311206	0	0	8.19194138475299	75.9376999666171	12.1673035411157	9.84408077252237	0
GGACGTCTCGTACGGC_JS23NOI	0	77.0303566336355	0	0	0	0	106.454048756987	0	20.0315298566537	166.0716804269
GGAGCAAAGGTTACCT_JS23NOI	0	24.1174904461509	6.71018804499646	0	19.3036813606762	0	0	10.5477492066091	0.0320983143168453	14.0884130368684
GGAGCAACAATGGTCT_JS23NOI	0	42.1940963390472	45.6938010355035	31.2816193141299	0	0	27.7166562349907	7.51273780525648	96.4333264164153	54.7952565646249
GGAGCAATCAACCAAC_JS23NOI	0	91.7776166734139	0	16.1134163012636	35.3516067897509	1.37285590199158	0	19.3104925115304	99.6153323872748	0
GGAGCAATCAACGCTA_JS23NOI	0	42.9683730719028	0	7.86124119984057	37.4423217469561	0	0	8.77216985211357	58.0569431615562	105.828085910502
GGAGCAATCAGTACGT_JS23NOI	0	45.06024844459	0	0	0	3.48774456235704	60.0791352580825	7.93480012458356	0	0
GGAGCAATCGAGAGCA_JS23NOI	0	64.3160344278758	0	0	12.4069421289853	0	0.212531286922412	4.86143633423123	60.6917898445558	27.2466149856772
GGAGCAATCGGCGCTA_JS23NOI	0	57.3108044472543	16.5415612077804	5.78372526238822	0	0.552626799417405	21.2537595740926	10.4650645042703	122.155879927474	0
GGATGTTAGACCTTTG_JS23NOI	0	81.7982062777288	50.847285888031	0	0	15.7822515434974	154.554623479516	6.67070067470849	34.8373249267642	0
GGATGTTAGGATCGCA_JS23NOI	0	14.2491462479115	0	20.7491157721697	64.9647634453856	0.377777701002782	7.65131085164498	0	34.0599921114603	68.7664166458917
GGATGTTAGTCAAGCG_JS23NOI	0	103.617306986196	0	0	0	10.6266666452938	55.4648448729332	1.16480002971514	0	76.9569112041197
GGATGTTCAGCAGTTT_JS23NOI	0	134.029034978494	10.5398510139657	6.83910509918286	52.3188534534728	5.93611347450101	37.5144821182004	0	72.2931849084206	105.03656920362
GGATGTTGTCGCGGTT_JS23NOI	2.75739830858786	55.5572059453531	15.4712807128645	7.1540574916772	18.0329847198342	1.15438723189508	3.76513442127091	12.2974030558671	22.0860083194652	0
GGATTACAGTCAAGGC_JS23NOI	0	30.7133447847231	13.2865730780737	0	23.7046384733703	0	0	0	81.9560901008779	11.7145154429714
GGATTACCACATTCGA_JS23NOI	0.430602831107134	50.0861755528249	0	7.39427091449031	38.3870135040211	0.743184138891371	26.1034753389136	12.8707138180485	87.9334145121116	6.6845348027027
GGATTACCACGACTCG_JS23NOI	0	84.1080695712666	19.8724450134825	9.02186693828992	0	2.75266654559128	51.8940026959692	23.8719604630205	18.9867953188469	0
GGATTACGTAGAAGGA_JS23NOI	0	28.819269144679	0	15.0177316846186	36.5758290195639	0	7.08739440799476	0	66.6351169031511	0
GGATTACGTATCTGCA_JS23NOI	0	75.5877504882831	43.5505417824493	0	0	1.58733620525182	0	14.3795328031008	83.2425639207428	73.5752527138669
GGATTACGTCCATCCT_JS23NOI	0	45.8919144150357	0	0	47.2982834954254	4.54111059407422	5.49331373429229	0	66.4310026668066	31.3074212364906
GGATTACGTGAGTGAC_JS23NOI	0	105.611276916209	7.46803172684732	0	14.4106432540413	0	20.9480851712618	0.0742780318174334	57.706605944383	0
GGATTACGTGCACCAC_JS23NOI	0	18.1705025269334	0	2.19380207821313	63.5205548362578	10.0965173775894	0.315072807941518	0	35.747378666802	0.904143360744805
GGATTACTCCAGATCA_JS23NOI	0	14.1754928079809	0	0	10.5440421016001	13.347309199633	1.12117010647265	7.06064825921249	143.880927945592	0
GGATTACTCCTTGGTC_JS23NOI	0	30.2514761049224	0	0	5.26780194472771	0	22.6267918075501	0	27.0706995479128	0
GGCAATTAGCTTATCG_JS23NOI	0	18.5725218600825	179.171374171169	0	0	225.857111968754	241.45060047525	0	5.22554131627392	0
GGCAATTCAAGCGATG_JS23NOI	0	23.5543762139304	0.249039902339618	7.00519841303126	41.9908931613395	0	56.5432945724051	17.2295857359104	8.59869115800043	30.2591180155819
GGCAATTCACAGACAG_JS23NOI	0	18.5463988726828	0.187768961102422	0	18.4146726396389	0	35.3942262582379	6.949495232408	52.6508148442603	15.8504959937622
GGCAATTCAGTGGGAT_JS23NOI	3.93037730060023	0	3.0489480083371	4.02135827617604	9.15633822518517	11.8716343018606	35.6271716423912	37.0497514721614	0	0
GGCAATTCATCGATGT_JS23NOI	0	0	0	20.7266691557854	88.1554876055704	0	28.1245374779282	0	0	37.4432983986201
GGCAATTGTAACGCGA_JS23NOI	7.12807284640617	41.0321902887028	39.6943415947436	0	20.4577195819191	0	54.4385907214398	20.1806733471216	62.2715951153067	5.25990522516601
GGCAATTGTCAACTGT_JS23NOI	0	57.8110535746042	0	1.89240229928528	49.1595511077891	13.3984341367352	0	0	67.5499411722897	104.293370755816
GGCAATTGTCTCTCGT_JS23NOI	1.55999317962178	58.6832853205413	1.51950320357468	4.11389440557802	44.076734732077	4.90041938982622	0	0	31.9856690500591	27.2756749993535
GGCAATTGTTGTACAC_JS23NOI	4.74628547615574	56.2250300645725	34.7509707638791	27.116383868325	71.9789858188262	0	94.3729462301976	29.2678614552141	17.2997658186545	23.2844769031593
GGCAATTTCCGTCATC_JS23NOI	0	32.3585062912246	107.515677543989	6.36701275668493	26.3310580565939	0	64.808745272413	0	0	0
GGCAATTTCGCCAAAT_JS23NOI	0	15.1962162764889	0	17.237498704297	30.0261890336002	0	37.0284218847783	1.23596096867744	7.11134356833836	28.4135418156589
GGCAATTTCTCGTTTA_JS23NOI	7.14588428926572	55.6555928633774	0	25.8150821536682	21.3872450969344	4.25946743521038	45.4075826158107	0	48.494091545779	21.1666569615821
GGCCGATAGGCGATAC_JS23NOI	0	74.7673332945596	59.6259760735089	42.967857852874	58.7541845091765	0	0	2.7091588891842	63.7696137474515	42.6738909903154
GGCCGATAGTGCTGCC_JS23NOI	0	44.270827043248	7.82065731622706	0	0	0	1.38822632957675	1.81739610674514	65.5671898273674	28.1928422857641
GGCCGATCAATGAATG_JS23NOI	0	8.76673540693081	0	0	45.1652537919783	4.35327939466581	72.818275692184	0.391568355760131	14.7204106350427	12.1632381411735
GGCCGATCACTGTTAG_JS23NOI	0	69.7782937177129	10.2339858555995	4.26284150568847	14.1572316367516	3.98874296774907	0	0	27.9101828783062	22.9237545829375
GGCCGATCATCGATGT_JS23NOI	0	32.9850275809344	15.2354080206903	0	34.0444779549401	0	14.8571796786264	3.31929979259855	23.8902147699618	35.9701793282663
GGCCGATGTCTCATCC_JS23NOI	0	78.9408049218272	12.1668123409724	0	0	0	26.6005044775099	13.4672081313618	17.8707448612866	12.1577542531584
GGCGACTAGACTCGGA_JS23NOI	0	42.6744465197832	13.992227017211	0	46.9242119980163	0	0	0	53.130725921901	58.7373523310156
GGCGACTCAATCTACG_JS23NOI	0	35.6787729700783	24.5324235324274	0	0	3.58435371474581	51.1030292337389	0	0	1.10242241443558
GGCGACTTCATCTGTT_JS23NOI	0	25.6685987718326	0	9.63443188555718	11.3971402280047	6.06075937592257	12.3377949826902	35.5175185154322	52.9243566778045	0
GGCGACTTCCCAGGTG_JS23NOI	0	57.6436524988686	1.24122349952026	0	38.8852965824561	0	9.88957008903101	0	16.7190943758342	53.668031994766
GGCGACTTCGACAGCC_JS23NOI	0	48.3735198183865	0	0	20.7771077456923	0	4.52729768541217	0	135.652152327805	38.8252705217193
GGCGACTTCGGATGGA_JS23NOI	0	63.9870723338265	0	0	8.36240067093992	0.407395143056598	0	0	63.6487919968759	4.7714472759613
GGCGACTTCTGCCAGG_JS23NOI	7.25890375295583	62.6638678544518	33.5166770867701	0.473754039222806	23.2805449619587	0	33.1227147790045	4.52739947793195	40.6726812370935	0
GGCGTGTCAATAGCAA_JS23NOI	0.0385024534085513	34.623192944961	0	22.6578616396311	1.13272271522319	0	17.0877558782955	0	54.5175473345714	32.2307187677992
GGCGTGTCACCACCAG_JS23NOI	0	7.4110320415382	0	16.8023562009906	29.5567178288662	0	0	11.0903559555812	129.836681891874	20.6107541585279
GGCGTGTCAGAGCCAA_JS23NOI	0	36.0038913522777	7.09232388313886	14.9601213572234	57.3832057140124	4.49119845933521	0	0	15.7902863654337	37.9864448781842
GGCGTGTCAGCCTGTG_JS23NOI	0	44.4037164643769	0	10.3609797046201	46.6713155340494	4.21067389857244	0	0.930347951505704	0	71.1920260884056
GGCGTGTGTACAAGTA_JS23NOI	0.656236275669252	28.6129998517229	41.4778982682214	16.7228902474701	29.2046080689281	13.7236796548174	0	0	32.1673974201652	10.4914517287227
GGCGTGTGTCAGATAA_JS23NOI	0	13.9365692434559	22.5867680081752	16.4612291226237	1.30293000887293	0	17.0180043982973	1.59895134201331	25.674663592718	54.4886581541635
GGCGTGTGTCGGCACT_JS23NOI	0	16.2002789997318	8.79402424433083	13.4842879582563	9.78291694344541	0	27.6112579312675	0	53.2172831530073	32.057759823104
GGCGTGTGTTCCTCCA_JS23NOI	4.08936356076546	43.5567510493808	18.2738774468803	14.8149771076049	9.48835984462719	0	44.5947007767559	13.9132745499709	43.0390890873129	0
GGCGTGTGTTGAGTTC_JS23NOI	2.00121733690912	43.0755356971221	40.5922842394829	0	0	0.622248646404274	48.4958121334338	0	22.9440456970704	45.6331272476417
GGCGTGTTCGCCTGTT_JS23NOI	0	25.865661181259	0	0	42.0272995876734	2.90364744672595	11.6737107714903	5.71087352636096	5.3264649712025	49.9791161232909
GGCGTGTTCGTACGGC_JS23NOI	0	41.6795181750466	24.6940863251735	0	12.8720035945283	0	13.9078589409352	0	32.9825772391082	0
GGCTCGAAGACATAAC_JS23NOI	0	104.532914468064	0	45.3375826469416	27.0742782965341	0	38.91807316809	0	81.6741423604173	31.4902959824598
GGCTCGAAGTAGATGT_JS23NOI	0	117.308936505033	27.1741686159943	0	130.493714011377	0	13.622862840003	10.2667469898895	26.0051780539638	0
GGCTCGAAGTTGTAGA_JS23NOI	0	51.0193888308426	0	8.10100000041332	43.6426857424246	0	33.6568851583441	24.3499263188817	19.3737372431972	15.4194541537587
GGCTCGAAGTTTAGGA_JS23NOI	0	126.672291877869	26.6401336630477	0	42.3955450730357	12.7431647371776	12.4896773491068	3.70498101643255	23.6495630354799	17.3556165177295
GGCTCGACACAGACAG_JS23NOI	0	90.6182586096057	52.7882896691803	24.7690414895984	5.98241751558677	5.26223365813554	36.7821174704143	23.6399233056709	15.8923966787315	0
GGCTCGACACGGTAAG_JS23NOI	0	84.69962419181	58.7158962275356	0	0	0	205.954748931746	2.27321491765848	0	0
GGCTCGAGTTCTGGTA_JS23NOI	0	41.4488819779279	46.2852059296427	0	0	0	189.633051835872	0	0	71.5300719620065
GGCTCGATCCATGCTC_JS23NOI	0	22.222649079392	21.7292995175357	44.6225584435414	0	2.1799726071156	31.2552661619015	0	157.452183155097	52.6861167898852
GGCTCGATCCTTTCGG_JS23NOI	1.22259681317725	60.187617329923	0	7.22021192053478	41.3922003283222	0	81.9778284697031	0	15.4019790655116	77.3604511364998
GGCTCGATCTCCAACC_JS23NOI	0	11.4697660262387	0	10.6324239156158	19.6592156871398	8.09443537454688	0	0	34.7533448306975	44.702565615805
GGCTCGATCTGTCCGT_JS23NOI	0	52.517783143403	0	8.97566863091811	3.63638924987162	0	50.041311651838	12.1792647029865	70.0276965317478	46.0536111225537
GGCTGGTAGAAACGCC_JS23NOI	0	209.955121930352	0	0	43.9700702921874	9.06940175990254	23.310894681779	37.8227532949879	69.5746730302086	0
GGCTGGTAGAGGGCTT_JS23NOI	0	82.9163408973624	45.8207266592083	19.0097670364046	63.7110669816645	0	0	0	61.373238808485	0
GGCTGGTCAATGGAGC_JS23NOI	0	73.2247391500886	0	0	0.149874760077212	0	0	4.96014514593881	108.128555851893	6.03805082537819
GGCTGGTCACCACGTG_JS23NOI	0	35.6022705708836	35.8518170425852	0	66.7969677338822	0	0	0	128.271428831701	30.8094247489914
GGCTGGTCATCGGACC_JS23NOI	0	43.3286122842443	11.9741401098449	2.08927779125851	0	0	0	0	46.7622781512284	0
GGCTGGTGTAGCGATG_JS23NOI	0	40.4679169390239	0	2.72875709902189	56.7915893151708	0	0	0	141.232818586762	0
GGCTGGTGTATTACCG_JS23NOI	0	50.2634124654311	81.0422526136105	0	0	0	142.846698926987	0	31.7838208577401	0
GGCTGGTGTGAGCGAT_JS23NOI	0	26.3501218594367	0	19.9664811865715	0	0	60.819412434954	0	34.5802706171393	107.133128787216
GGCTGGTTCCGAATGT_JS23NOI	1.07085161239185	3.7081407351976	0	0	0	0	6.90973368674527	0	55.7830147646724	23.7805823964071
GGCTGGTTCTGAAAGA_JS23NOI	0	54.3189947426001	0	14.5669060565341	0	0.457637274866588	21.9009183374122	0	103.648944888444	0
GGCTGGTTCTGTCCGT_JS23NOI	0.629443041374857	95.9562333424023	4.34111030828976	0	0	0	16.818686556734	0	190.56495639296	0
GGGAATGAGACGCACA_JS23NOI	0	14.4798950946949	0	7.49865060211332	0	5.46620996098107	0	1.99617002142478	26.9248407799008	59.2833448144612
GGGAATGAGCCAGAAC_JS23NOI	0.879294220420235	50.9813218182505	4.96164358340851	6.31919392546327	63.4832916448517	0	3.32536615660659	0	13.3805817865572	35.1793347782628
GGGAATGAGCCCGAAA_JS23NOI	0	0.0375407487362588	0	36.6828845151875	36.5279356568846	0	8.23075518151717	0	67.1268447887867	43.3920514771056
GGGAATGAGTGGAGAA_JS23NOI	0	51.0516469890503	31.0465977367538	0	17.9268978451082	0	0	0	15.4997175336878	40.4345121776384
GGGAATGCAATGTTGC_JS23NOI	0	50.8725095712375	23.2842710404487	12.1027045162974	23.0331464281072	0	5.64575933310185	0.921265171004789	53.5510694355174	81.4228364278832
GGGAATGCAGTCCTTC_JS23NOI	0	20.6956302295554	31.1336503657271	0	50.6912892247841	0	0	9.15165634768383	34.4125241753541	16.5954401903266
GGGAATGCATGCTAGT_JS23NOI	6.72806296426853	47.6117533867293	0	0	46.4912725876295	0	12.9937184879624	0	17.9974260006298	53.6991390393274
GGGAATGGTAGGAGTC_JS23NOI	0	34.1584719113035	13.3178948332788	6.3145455486021	36.7777870990841	0	26.9249235789145	1.29626201468525	14.7955328073355	4.68189673494752
GGGAATGGTGATAAGT_JS23NOI	0	15.0518433113188	0	0	0	8.46189388308263	0	2.39455884281423	9.83187453636603	10.012620180698
GGGAATGGTGCAACGA_JS23NOI	0.14899120130717	90.0159460166028	0	0	38.7469972340717	2.52936158144705	0	11.7932705219864	48.8998165346375	24.453183058137
GGGAATGTCAAGAAGT_JS23NOI	0	57.7244182952298	45.0028806890017	0	0	0	57.2958691131868	13.432963662337	14.2928618719436	23.0877024290797
GGGAATGTCACATACG_JS23NOI	0	50.3592759227145	15.4446088716224	5.42682759840334	57.3880306124661	0	8.62995316789552	10.2232415303436	39.0973862571552	0
GGGAATGTCATTGCCC_JS23NOI	0	84.7063395013808	0	0	43.926274977946	0	23.1563003215096	0	33.1255978796909	22.438356154329
GGGAATGTCCGGCACA_JS23NOI	208.128716998307	7.08820745770074	82.2359980770148	0	0	180.354826145432	263.732705994565	0	0	0
GGGACCTAGAAGGGTA_JS23NOI	0	157.171124577205	59.7607323518329	0	26.1590457057443	0	0	21.9775146182938	166.80162950885	17.1147760719604
GGGACCTAGACGCAAC_JS23NOI	0	52.9723633983305	0	4.21176126512909	0	0	0	0	172.717292623792	22.6274871237401
GGGACCTAGATGGCGT_JS23NOI	4.20040367274011	77.0515359804254	0	0	0	0	150.823010088895	0	0	28.3943214545176
GGGACCTAGCTGCGAA_JS23NOI	0	0	12.7457988293283	0	80.1527270276062	6.92687598424564	53.4356898159686	0	0	51.0829161748317
GGGACCTAGGCTAGAC_JS23NOI	0	122.320379576212	14.2397932918702	0	0	0	46.96533618938	0	161.52953140694	35.0647253406155
GGGACCTAGTAGCCGA_JS23NOI	0	26.6810904365476	0	0	21.9515728473703	25.6394557902917	27.699215749845	4.74795414233058	37.3407465015389	23.7003007011008
GGGACCTCAAAGAATC_JS23NOI	0	42.0234938323872	29.356458324474	33.7479884243764	0	0	24.5673219437023	0	129.922655528182	9.20738640506799
GGGACCTCACAGACTT_JS23NOI	0	89.6963971165804	22.0649292896411	11.1250445734823	8.68199028071585	0	79.4971704095645	0	65.0160426091283	67.1650946538748
GGGACCTCACCTGGTG_JS23NOI	0	69.859413795367	30.7562267142979	32.3510056805066	0	14.8053162734494	31.5422092843766	0	55.415602015427	0
GGGACCTCACGTGAGA_JS23NOI	2.51083618518517	4.90031329662871	1.85431161928951	4.44184526363658	30.0881756567952	0.16560063603359	4.48258790968897	3.56175381156781	81.0642204352712	8.25884917051876
GGGACCTCATGAACCT_JS23NOI	3.3214915526463	58.6768114510767	18.8020127178517	0	0	8.49945808846019	128.682545446201	6.3317172188349	37.159707509802	0
GGGACCTGTAACGCGA_JS23NOI	0	131.365116434114	0	1.93855090257352	0	0	110.330991196629	24.1152739130798	7.11345220169783	3.04106628774595
GGGACCTGTACACCGC_JS23NOI	0	13.7430371464586	31.2971097967319	0	32.5745596265111	8.20726017398999	130.840514443041	0	21.8966090464467	0
GGGACCTGTACCAGTT_JS23NOI	1.68326663887596	0	0	0.846687978293048	79.5066494008991	0	0	0	0	55.9154558920236
GGGACCTGTACCGCTG_JS23NOI	0	61.051860521981	0	9.47569210262627	39.7862003164404	0	1.52310961623914	0.370730052605708	49.9096530324998	1.59808782706503
GGGACCTGTGGTACAG_JS23NOI	0	42.2900663451977	0	0	89.6232613564423	0	133.119007062911	0	17.5417347876157	99.5453060747225
GGGACCTTCAGGTTCA_JS23NOI	0	0	0	6.78934654257571	10.2802626724595	22.8636813950787	0	16.3797834937437	75.5677321153315	25.5733979744081
GGGACCTTCCGGGTGT_JS23NOI	17.5077884686004	37.7472592825465	0	17.5085727828996	0	6.2481744119343	0	4.36130872083881	51.2929307318313	40.6304657932276
GGGACCTTCGTAGATC_JS23NOI	12.5884201950947	72.7195193714939	0	20.5019074890345	15.0444435586779	5.76047924308082	99.4409121616431	0	70.0416063575724	65.9147489536338
GGGAGATAGCGAAGGG_JS23NOI	10.6522783627289	88.3303696819648	25.6677488696142	0	0	0	32.6478505700679	35.7754499956772	104.002110574438	54.1343669043234
GGGAGATAGCTAAACA_JS23NOI	0	66.5206314503311	0	0	11.9986479491452	3.00710822354577	0	0	6.74333610535016	5.42066446988089
GGGAGATCAACAACCT_JS23NOI	0	14.9654187684229	0	0	8.4101218289193	0	53.5109860863722	15.6579104409764	19.4879373443025	12.3818240278465
GGGAGATCAAGAGGCT_JS23NOI	2.09698537630312	64.6506455160314	27.3852703688105	0	44.6212472989026	0	79.7698973844472	4.39914528559597	0	54.5295851749284
GGGAGATCAAGTCTAC_JS23NOI	0	59.3946561316427	20.4527506617558	8.29026164011012	0	2.30544668675801	10.6704677857985	0	28.7974561950933	9.76331631175896
GGGAGATCACTGAAGG_JS23NOI	10.1022127846619	66.8085857768057	18.1184255953403	0	0	0	111.243285674176	20.4571810800874	38.4792365419096	0
GGGAGATGTGCAACGA_JS23NOI	0	30.9930478983072	45.9783138321412	25.9404240487259	29.786114608939	0	0	0	51.258032551549	13.5100208266271
GGGAGATGTGCACCAC_JS23NOI	0	49.959828024627	15.7436126952596	13.637587475782	54.7918907404996	3.96048300194702	34.5609297841445	0	15.1257755489613	2.06120429881837
GGGAGATTCAGCACAT_JS23NOI	0.830588626781603	0.671438986420842	14.9840897970154	22.50509488176	28.537904155598	0	0	0	47.4965168204424	1.10983121534396
GGGAGATTCATACGGT_JS23NOI	0	5.26155870362835	0	0	17.9165524042162	0	3.98352559193895	0	62.5493053951929	21.4691305960528
GGGAGATTCGAATCCA_JS23NOI	1.1748768369668	50.6569284244525	0	2.6482209218505	102.1320179064	0.907227621436453	0	0	41.1496643096457	99.200130681848
GGGAGATTCGCAAACT_JS23NOI	0	0	81.7612900843526	12.946310074463	0	20.8652093572378	64.7752575961851	17.4127499738476	0	0
GGGAGATTCGGCGCAT_JS23NOI	0	65.1434493633292	0	0	22.4829692212239	0	35.2649249267337	0	63.2637334201945	0
GGGATGAAGATAGGAG_JS23NOI	0	84.588931600383	6.40699281109844	0	7.68295524681116	2.89601910060927	29.2232880777579	15.9378117248702	73.3480969219091	29.0856178238334
GGGATGAAGTACGTTC_JS23NOI	0	36.7740765600764	29.4524748441527	0	40.0445684910422	20.6262705036887	0	14.780102540415	53.2182141534152	48.1719668605892
GGGATGACACAAGCCC_JS23NOI	0	79.6381491534377	11.3686209234452	0	29.720113139101	7.51626864576843	55.6396928792698	0.212760344764342	43.1645618217691	20.7855592295918
GGGATGACAGGTCTCG_JS23NOI	0	59.442214829195	12.6018050534088	0	30.4057747788082	0	0	0	1.54135890197719	28.1387450055304
GGGATGACATGTAGTC_JS23NOI	0	81.6236166269237	0	12.1733166441177	16.5335748256805	0	0	0	98.7941144199555	58.4821270980614
GGGATGATCCTTCAAT_JS23NOI	0	97.8710355918815	0	14.9877372035551	73.2726484949444	0	0	0	119.336822160686	54.1051691694935
GGGATGATCTGGTATG_JS23NOI	0	0	0	4.08950229127312	21.9864374687839	0	21.1265921726433	0	12.7456541284846	0
GGGCACTAGAGCAATT_JS23NOI	3.92532558081018	134.344434416728	20.099157144074	0	24.1729663480309	18.0441038793029	14.2486008373899	0	84.115417888866	118.627134130284
GGGCACTAGCACACAG_JS23NOI	2.55759405790362	38.8312628132951	13.2993768748163	0.557143125368694	0.332187496423977	0	48.5546448933022	71.3583628731003	77.5638944105935	23.6945668158207
GGGCACTAGCCTATGT_JS23NOI	0	81.4563769821698	0	0	23.523417809612	0	0	0	85.3420366408689	74.03725823982
GGGCACTAGGTGCTAG_JS23NOI	0	36.7806953650026	0	4.09171422639891	50.3917647345446	0	40.0930124429809	0	92.6260799838368	49.2999031579427
GGGCACTAGTCGATAA_JS23NOI	19.6215509971007	45.7329281669739	0	0	0	0	89.1834040526906	3.94132702517294	164.546040017754	0
GGGCACTCAATGGACG_JS23NOI	0	73.5486009895957	0	2.94890357065187	54.0967930940143	5.72822553817134	39.7138402512659	13.6387940387265	114.453939860475	59.7461120572696
GGGCACTCACCCAGTG_JS23NOI	0	25.0060988442017	9.44565693737463	18.9946698726217	0	0	39.0859981185283	0	59.75749525951	46.4506891838507
GGGCACTCAGCTGTTA_JS23NOI	0	61.8316888755135	4.13682348186464	0	0	13.2693254209067	348.808891392459	0	0	0
GGGCACTCAGGCAGTA_JS23NOI	5.66612853890624	77.2062549737713	25.659513020995	0	0	0	45.1777140424387	0	0	50.4117671128979
GGGCACTCATCCGCGA_JS23NOI	0	115.957581877385	0	0	50.3450069760086	0	0	0	54.8440158369238	42.0151653974197
GGGCACTGTAGCTAAA_JS23NOI	0	7.75823949637241	15.9900123457963	0	0	3.50579522996304	73.0364543911623	0	0	0
GGGCACTGTATAGGTA_JS23NOI	0	70.1090479063902	105.982301442973	37.0460708919278	0	0	105.129672960056	19.3279902265379	99.3783247646939	0
GGGCACTGTATTAGCC_JS23NOI	0.574649131249842	8.32425905667252	9.82990525677929	17.6401582519083	63.4696301311632	16.5193960386981	0	8.73515034670274	9.70403285487538	0
GGGCACTGTCCTGCTT_JS23NOI	0	24.6745456651366	7.47904679625239	0.393624529974984	1.85747920297301	6.18454826385733	7.2938000592994	0	41.9756000576602	66.6944685921146
GGGCACTTCTTTAGTC_JS23NOI	0	70.932382297393	7.53853656656687	3.44961164203211	13.126050954598	2.62363017503098	47.5099140212151	15.8956299042127	106.988978286148	0
GGGCATCAGATCTGCT_JS23NOI	0	70.6239384869876	0	0	19.8267081683216	0	0.385243267045258	0	43.6516333561848	16.7478816578815
GGGCATCAGGACTGGT_JS23NOI	0	66.0514255382142	0	6.13400768929059	34.1377764768169	7.40276713455317	0	0	83.1372604579468	28.2656475197414
GGGCATCAGGGCTCTC_JS23NOI	0	80.8651125161554	48.3774320890163	4.39239989846356	0	10.4360792684071	215.298005153108	0	0	0
GGGCATCAGTGCGTGA_JS23NOI	0	0	16.6484430283122	0	57.4235026619904	0	35.2335740322241	0	68.8008657259788	0
GGGCATCAGTTAGGTA_JS23NOI	0	64.145195704307	21.5800252962241	1.19507411940813	0	0	46.1604784041746	4.75418618564234	103.718007530961	0
GGGCATCCAATCGGTT_JS23NOI	0	25.5156572195449	0	2.93946944579503	21.7748392875067	17.7979733745139	15.0814708404963	0	45.8112213751258	0
GGGCATCCACAAGACG_JS23NOI	0	67.6950628397533	50.349437786406	0	0	7.90325624211838	189.846657160184	5.56640401222693	0	0
GGGCATCGTACCTACA_JS23NOI	0.458231038879194	76.3641421851995	0	26.8001786279502	40.793087211695	7.52490013424358	0	0	148.041619452995	23.1338708538324
GGGCATCTCAAACCGT_JS23NOI	0	49.1651064260935	17.5184068365648	22.5804666613835	0	2.37539648158647	360.830584463601	10.1552755030884	0	0
GGGCATCTCCAGTAGT_JS23NOI	0	73.2733714793615	0	0	3.83623751226158	0	31.8518610508012	28.3233486558712	5.65759386972602	57.196141682371
GGGCATCTCGAATGGG_JS23NOI	0.719134669929617	0	13.57295052594	4.63690473361038	48.8405426431155	0	2.45995559241395	0	43.5766421865731	47.8138380633982
GGGCATCTCTCATTCA_JS23NOI	0	93.8694386238364	0	0	97.7911669711231	0	97.0951785712903	0	3.54066273315051	107.787717299659
GGGTCTGAGAGTGAGA_JS23NOI	0	103.779634727735	25.7184277323841	0	0	0	74.4952955558367	2.67411305588837	0	108.662719330379
GGGTCTGAGCCACTAT_JS23NOI	0	66.3350228322592	2.84041511342976	0	89.5699457919729	0	219.927630940922	0	0	192.980223323339
GGGTCTGAGCGTGAAC_JS23NOI	0	109.823534013313	38.9306686405194	20.8459632176738	40.3024072745432	0	0	0	292.980503089048	76.8656585842692
GGGTCTGCAAGTCATC_JS23NOI	0	52.857925613367	0	0	0	1.07784005010807	19.5144267811125	10.78498282456	39.3520684273502	60.8827658163391
GGGTCTGCACAGCGTC_JS23NOI	0.0889277747927618	27.4322625344778	2.09969232850182	0	6.92625103983481	0	0	0	33.5115101546998	19.1323386574116
GGGTCTGGTACCAGTT_JS23NOI	0	11.7431888105224	0	11.6898305338738	14.2859395311106	0	14.9417840723219	8.31645346079191	36.9797932633968	0
GGGTCTGTCAACGGCC_JS23NOI	0	0	31.8445122024351	0	12.4406596049203	7.68929500317242	50.4546579770395	1.99551850005139	65.9216085467788	0
GGGTCTGTCGCCTGAG_JS23NOI	1.68718859254172	54.3427469629327	53.8222457795061	0	0	0	53.5557700334162	2.51111357293411	6.74139436384379	61.8854952034016
GGGTCTGTCTCTGCTG_JS23NOI	0	69.0938466927726	71.6746143840331	0	133.811537055788	0	2.47714187018139	24.7138868241794	93.134743463141	19.4977549113854
GGGTCTGTCTGTCCGT_JS23NOI	0	86.3783869004365	44.0775068134467	0	15.6328114286155	1.77483862692237	12.424351322753	0	38.827017638695	27.4972192168151
GGGTTGCAGATGCCTT_JS23NOI	2.33800816187546	64.3392401182915	0	14.869979965262	28.6224706585455	0	32.5720131030495	0	46.3324885019685	24.434071602921
GGGTTGCAGGATGGTC_JS23NOI	0	47.4315435694535	0	8.50995242408665	36.4441429529698	0.558721907324796	0	0	77.6845743514003	23.0859042049343
GGGTTGCAGGTTCCTA_JS23NOI	0	1.53091210050267	1.23930616203011	8.51906553849526	17.6265215089101	0.398763345764916	0	0	65.3353299408483	25.5647160336653
GGGTTGCCAGGAACGT_JS23NOI	0	5.69024917219228	23.5383335920947	26.3994920397564	78.272639507436	8.06204405838615	0	52.049943541765	110.204532669391	0
GGGTTGCGTGAGTGAC_JS23NOI	0	17.3493830979215	21.9424157255854	0.633809473713859	0	0	11.6289640530644	8.75125787121462	23.770319142549	5.94815730147771
GGGTTGCGTGCCTGCA_JS23NOI	0	56.6730100730186	0	0	58.5399751522772	0	9.88530523752462	0	76.8744607414523	3.77650523479438
GGTATTGAGCTGGAAC_JS23NOI	0	70.8123191573551	14.786815989075	0	0	0	154.59270520018	14.6756371980817	0	4.76417871504519
GGTATTGAGGCCATAG_JS23NOI	0	4.89497617337514	50.8872253057958	44.7076208040569	0	6.15778137294599	16.402034444615	0	92.0167293361677	0
GGTATTGAGTCAAGCG_JS23NOI	0	0	7.34819941406654	5.84169506789242	0	0	12.4043488224131	0	20.2245492214469	25.4786174975498
GGTATTGCATCGGGTC_JS23NOI	0	2.93943458770978	0	13.130805943669	12.7921543849159	0	30.8621737933567	11.1544051769786	71.7727138281979	0
GGTATTGGTGCGCTTG_JS23NOI	3.14993322389693	97.7026777236123	0	0	0	0	45.5201535271976	11.5407437004174	105.110216432383	0
GGTATTGTCCGAAGAG_JS23NOI	0	48.876365287216	9.233942285203	4.01458051036226	2.58679225905988	3.23933091625969	0	21.2928372950958	31.0289678330454	4.03829936292801
GGTATTGTCGCGTAGC_JS23NOI	0	106.038241855399	33.6634704331949	0	44.1997303400408	0	0	0	109.775198529119	0
GGTATTGTCGGCGCTA_JS23NOI	0.0846537510208377	45.7075689140039	14.3710090218085	0	78.105262906684	4.34745482897218	10.8528091727694	3.75024351173155	40.4200242145728	10.5643079039401
GGTGAAGAGAAACGCC_JS23NOI	1.29863186273955	0	0	5.18187182318757	83.7991183239618	0	0	0.134025522334899	6.43601667652758	33.0828385914162
GGTGAAGAGAGGTACC_JS23NOI	1.38901601483031	80.6001050417175	39.2160673946765	0	44.0003926773887	3.01219832418912	64.2624090325438	0	28.5494038945383	117.944551828175
GGTGAAGAGCCGGTAA_JS23NOI	0	0	20.0894315421927	8.09312447302617	44.5063931864481	0	33.815937017642	0	35.0015054224141	54.7894182472489
GGTGAAGAGTTTCCTT_JS23NOI	0	64.4836384510896	0	14.6900152130763	43.6126243398619	11.7473840495463	0	0	83.2481350900268	0
GGTGAAGCAAGCGATG_JS23NOI	0	19.2411418796094	0	12.5079448661417	0.109382686956315	0	15.5117956151495	0	131.438697061593	34.3420477967151
GGTGAAGCAGGACCCT_JS23NOI	0	73.6416682084172	40.5028405874298	0	0	0	106.298189026913	0	0	43.063557910409
GGTGAAGCAGTCAGCC_JS23NOI	3.07580043658778	0	0	10.6786619379211	71.6599626403467	0	0	1.96401101675325	47.2405297959649	15.7560911526041
GGTGAAGCAGTTAACC_JS23NOI	6.83381619750293	28.378805021324	23.8328866157903	0	20.7673146427421	0	61.7093724570026	0	53.5905458634544	60.7571774572901
GGTGAAGCATAGTAAG_JS23NOI	0	54.3174709545228	0	0	6.70003006955032	0	0	0	0	0
GGTGAAGCATCAGTAC_JS23NOI	0.407304541972797	65.0441093489938	0	0	41.4165476104507	0	41.8244979030059	0	6.51919453899437	19.7449169352044
GGTGAAGTCAACGGCC_JS23NOI	0	25.5821811922829	79.1852247969505	0.487904126775138	0.808210756104319	19.0517566484416	130.045526348482	25.6464522781645	40.7881991209594	0
GGTGAAGTCAATACCG_JS23NOI	0	63.7685494678742	9.78419526376167	0	0	1.10213199262002	81.1395068918806	0	41.668883967119	60.3383543647053
GGTGAAGTCATACGGT_JS23NOI	0	49.3869980879028	3.57628766813539	4.55262607768309	0.693749872407035	0.505009489072971	0	0	11.1423331469332	18.9076840452753
GGTGAAGTCATTGCCC_JS23NOI	0	72.9197788477998	15.2569857427745	0	29.3571628963749	0	6.73518621172195	3.49454715501249	30.0489506458222	7.50280710629373
GGTGAAGTCCCACTTG_JS23NOI	0	0	7.130747036821	5.55096447291986	0	5.13757883633866	2.62028152840822	0	56.6498505274494	23.3589805281369
GGTGAAGTCCCTCAGT_JS23NOI	0	68.062869484239	0	30.6893357613979	48.8849678671914	4.61989763237725	0	2.6981867373945	46.805303759675	0
GGTGAAGTCCGTAGTA_JS23NOI	0	30.9238516774508	0	19.4369532910863	7.32360742926035	0	4.74232226570285	3.21012393290815	84.4015117441239	45.7946055636258
GGTGAAGTCGACGGAA_JS23NOI	0	51.1991998742372	37.0690520978093	13.7142825506255	77.589606950029	0	0	4.89081289447544	153.605758473926	52.7143564791387
GGTGCGTAGAGCCCAA_JS23NOI	0	70.7167864203561	0	0	3.07792869715266	0	0	0	85.3541699198183	0
GGTGCGTAGCAATCTC_JS23NOI	8.72314145792077	57.5317755946358	43.4291013348691	3.24507114755861	9.55216082188653	0.821364598619377	115.089349620467	12.1463680665981	0	0
GGTGCGTAGGATGGTC_JS23NOI	0	43.0529230321112	0	10.3916910609763	2.56003206685037	0	57.9891701653277	0	51.742526405886	39.2823244288202
GGTGCGTAGTCTTGCA_JS23NOI	0	53.8230095954079	34.2003277963732	0	31.4258890920766	0	39.0742565961325	22.8736278350236	50.8358714248962	52.4593137330719
GGTGCGTAGTTTAGGA_JS23NOI	0.444617924594879	111.186324797972	76.4428140897866	5.3940931792361	107.908235099142	0	3.67749141826762	0	100.050545636718	32.7203683592452
GGTGCGTCACGGTTTA_JS23NOI	0	0	3.85421563436276	12.3514228090517	10.8001930768552	2.4254041793231	28.4457479941438	0	16.9431796289194	60.5229338949711
GGTGCGTCAGCTGCAC_JS23NOI	4.9574487150431	33.5001348952745	32.9884191433991	0	59.6546136515215	6.92395893389196	116.888161284687	14.0304998044101	113.140641262744	19.3452254965061
GGTGCGTCATTAGCCA_JS23NOI	0	27.6632269761226	0	0	41.6421027807272	2.59289418310838	18.3737950654574	17.0391241249091	57.5193071128926	31.1945505307906
GGTGCGTCATTGGCGC_JS23NOI	1.58835841492813	0	46.7059074716167	0	0	0	53.5934743412374	3.51817714564478	16.3363897801057	0
GGTGCGTGTTCTCATT_JS23NOI	0	66.5221764256872	0	0	8.20746826503859	0	0	0	44.3063753602712	0.627814308189211
GGTGCGTTCCAGTATG_JS23NOI	0	19.4976219451822	0	3.815391767445	8.03065967670476	0	66.9301531149156	0	48.8571039848592	82.2080191895677
GGTGTTAAGGAGCGTT_JS23NOI	0	46.0144171643157	31.2013079121901	0	0	13.8337025132461	59.8988965453985	0	44.676364217911	0
GGTGTTACACGAGAGT_JS23NOI	0	151.676156156267	84.9521619146486	8.5871622823381	0	0	42.4179841543439	7.30688020844803	55.0738702044211	93.4645307588995
GGTGTTACAGATCGGA_JS23NOI	0.987638461539397	25.0227457513401	5.04501095592372	0	8.17554357921051	5.42558067209539	25.3495805254387	0	5.38650737894774	12.5611959155089
GGTGTTACATTGGTAC_JS23NOI	1.24494612707607	134.557377476553	76.6186216133873	0	21.6692731374312	0	26.3165317004279	1.7427573284638	0	100.416359598382
GGTGTTAGTGACTCAT_JS23NOI	0.244310007211181	3.84615083865186	0	0	48.1145222531963	0	32.8815454909013	51.0146237174349	37.0421340817246	0
GGTGTTAGTGCATCTA_JS23NOI	0	80.9283202336296	78.459040288518	0	43.4724067677746	0	0	0	52.2372891397249	32.1665814785257
GGTGTTAGTTCGTTGA_JS23NOI	0	85.5863073858272	0	0	0	0	2.45463630489409	0	121.362512825236	16.6862944668993
GGTGTTAGTTGGTAAA_JS23NOI	0	32.5386131078965	4.22488848374114	0	52.8895750231835	4.34818202475414	0	0	57.9669863462427	2.55787781115377
GGTGTTATCGTTTAGG_JS23NOI	0.917172273836547	11.520728221677	32.6720023140866	5.46488316267189	0	12.1127839293902	67.6368512635193	11.9224713514293	4.88355098491773	0
GTAACGTGTATGCTTG_JS23NOI	9.16954303460173	29.4403020999812	0	0	0	2.83400601736472	0	0	91.4395814408893	0
GTAACGTGTCATGCCG_JS23NOI	1.62043918591588	22.1918437708889	0	12.1590057170188	44.4779592913418	0	0	0	6.86459705131921	23.4010818661638
GTAACGTTCAAAGACA_JS23NOI	4.76311460470549	49.4763062717906	27.2573251117334	3.80076611705686	0	0	17.1750018203386	1.09929703351577	35.07568795776	14.6138407951219
GTAACGTTCCTACAGA_JS23NOI	0	23.9433064798093	0	17.2612861355504	2.67466775698996	1.21130227946648	25.493569987589	8.6645533236008	13.2686224946774	22.2375673448569
GTAACGTTCGTGACAT_JS23NOI	0	46.2611957243881	6.62602760584901	10.8178392872643	19.9672228351329	4.2895597143499	21.5923478665835	0	45.0198168722466	9.77549477857262
GTAACTGCAAACGTGG_JS23NOI	13.9266664010021	70.5673098662551	0	18.2545732217401	0	8.50547100310055	2.8898424359139	0	134.961175872913	52.6777254419942
GTAACTGCAGACGTAG_JS23NOI	2.42588149601302	67.0386192456851	29.2908953231989	5.89135622773045	88.7922716219479	0	0	0	92.5024235100926	38.9563056009385
GTAACTGCAGTCAGCC_JS23NOI	2.11148111074661	0	3.19166214240682	0	0	6.37681754402995	0	0.498945617552562	0	13.1304282533099
GTAACTGGTGCACCAC_JS23NOI	0	29.4945788694072	6.75930361135471	0	52.9423636771899	0	3.43614777603218	7.1886727155988	122.512472461516	16.0487149395805
GTAACTGGTTATGTGC_JS23NOI	0.0523382970940046	52.6845804199463	23.9334118083027	0	25.4859731647887	0	49.518686620124	5.88607110151338	4.62367831397888	2.91905986064135
GTAACTGTCTTGAGGT_JS23NOI	0	79.6471165566677	30.834341752614	0	35.7140295623323	2.36995619407039	119.614600101593	0	27.2571101869479	167.722115107029
GTACGTACACGGCTAC_JS23NOI	3.23693662461483	73.0687652604646	0	0	17.1287909325863	0	26.0071021053994	0.471566726171978	25.1419831319974	116.138574728682
GTACGTAGTGCTCTTC_JS23NOI	0	44.2689741806132	0	0	19.2817940603815	0	2.30469729923651	0	52.427980275606	51.8416107058093
GTACGTAGTGTCGCTG_JS23NOI	0	55.7812037559748	29.729078185968	6.28984484200942	41.6221422691339	9.67742155734332	3.74385079751759	0	17.5081407207943	0
GTACGTATCCCTCAGT_JS23NOI	0.798263948974737	36.3471898842482	0	0	16.0882918811546	2.67254421204064	0	31.9809397387862	20.5840442603368	0
GTACGTATCTCTGTCG_JS23NOI	2.36572466667765	54.4428298478412	7.28970918642318	0	0	0	10.013936815339	7.65331105543905	139.037020367596	56.375176475642
GTACTCCAGATATGGT_JS23NOI	0	57.322675075798	0	5.49522842486735	46.0755904104217	0	0	0.337482828486732	97.5744546809259	89.2790085327741
GTACTCCAGTACGCCC_JS23NOI	0	67.9533966607855	12.774698069389	18.9698245749216	75.876119525336	8.81544808723845	0	0	60.2283473691118	29.4919592278406
GTACTCCGTTGTCGCG_JS23NOI	0	49.5312455792262	0	18.5845396418324	0	6.15890774202715	9.60750187230902	4.78761173601598	3.10873496829731	31.8921874137801
GTACTCCTCCAGTATG_JS23NOI	0	81.5179702373684	0	0	20.6772347275724	8.91052211055078	12.0233882332057	0	66.1998892029899	38.2772002674368
GTACTCCTCCTGTACC_JS23NOI	0	78.6194305320511	85.5858641026159	0	0	0	83.0615334508984	0	42.0300406874288	6.41194505514629
GTACTCCTCGACCAGC_JS23NOI	1.74712247025858	98.5699313797423	5.83706371401778	0	75.0530313236736	0	24.5170608029558	0	34.1835298502928	40.7470575216104
GTACTCCTCGGTTCGG_JS23NOI	0	45.1221577492396	24.1382274273513	19.2145407247799	0	14.7361445274852	1.74565209632038	0	123.86096889877	14.6684996579336
GTACTTTAGCAGCGTA_JS23NOI	1.36573575539903	16.2140947577688	1.1115414359298	0	15.109729343195	1.09870903641758	30.943518236067	25.2325008490138	22.1581749457025	42.6919020896791
GTACTTTAGTGTGGCA_JS23NOI	0.413781443369888	49.9027715714088	0	0	44.0504485717616	0	58.0663245967046	4.07807124674403	14.1031843247169	44.0988577403159
GTACTTTCACGAGGTA_JS23NOI	0	3.43839510306362	0	0	77.2820417943444	0	64.3264241466912	0	11.7418658066994	68.7323735417434
GTACTTTCATTCCTGC_JS23NOI	0	86.7105294208632	9.74373852608449	4.68522418735034	0	1.25592316986291	6.07228213247139	0	18.4414914614795	38.7185238820202
GTAGGCCAGAAACCTA_JS23NOI	0	52.0772645171076	27.1661852883055	8.06118683649705	37.4427612531617	0	80.6337367018886	0	0	93.0247989917806
GTAGGCCAGGATGCGT_JS23NOI	7.25062514990918	55.1437243468785	0	0	46.6210228717183	0	28.4009651061073	0	20.1078102255917	102.961160889051
GTAGGCCAGGCGTACA_JS23NOI	0	50.4588970157383	44.4523944797837	2.03466579740246	25.6039921726438	7.37347672332618	0	6.92772582596774	123.816005569978	25.4207049412301
GTAGGCCAGGTGGGTT_JS23NOI	0	11.4633502951001	0	9.33344078878246	0.50723776327279	0	6.53169143546728	0.741009982383881	4.16508947765798	10.5213711604554
GTAGGCCAGTAGGCCA_JS23NOI	0	68.6709438351418	0	0	0	0	72.5835689570974	5.83135012511427	2.13475065202165	70.6158500608207
GTAGGCCAGTGTACCT_JS23NOI	0	64.0599956113023	2.55354997034213	0	0	0	0	0	7.84377924010429	31.7729473132655
GTAGGCCGTCGAGATG_JS23NOI	1.45353903523153	21.9072186353908	4.08297898269309	7.46142573295162	20.1184732391869	4.11065758162272	38.80381747409	0	34.1953128530586	25.0931040191641
GTAGGCCGTGCCTGTG_JS23NOI	0	38.9406459032217	4.22970009313768	18.9299760831777	18.0333647964933	2.96677248703896	0	0	18.0868734188922	20.5782186254366
GTAGGCCGTGTGAAAT_JS23NOI	0	17.3040190205154	0	0	22.6532608436539	0.0392388485684128	4.06871161388457	12.5587605270475	17.2688205038952	0.282460002450957
GTAGGCCGTGTGGCTC_JS23NOI	5.39857514165219	42.7281798005198	25.7212415259022	0	61.3175785251892	0	22.9088716407931	0	52.9562450328036	50.7406968718568
GTAGGCCTCCATGAAC_JS23NOI	0	0	24.5339753463226	5.75106827390973	17.7083418492132	4.33742416920617	23.0933241276227	0	110.336253424526	64.4597522559437
GTAGTCAAGAATAGGG_JS23NOI	0	0.733581091766271	0	10.1926193727226	36.6612873714972	0.823020519811907	12.7433801651227	6.67029483599586	27.3449335317047	0
GTAGTCACATGGAATA_JS23NOI	0	48.0695122269119	0	0	0	0	38.7882903543671	8.47694228511472	3.19961227363937	0
GTAGTCAGTAAACCTC_JS23NOI	5.63893030000707	52.1793238252277	0	1.71589710446522	32.0775894358309	0	80.0655019680658	1.55752690732419	73.9687129984918	75.1857043773054
GTAGTCAGTCACTGGC_JS23NOI	0	53.3011181839346	17.619823957997	6.70247480655233	47.839934923043	0	25.2589439767989	14.9066368900621	72.1190976463382	46.1834726010543
GTAGTCAGTCCGTGAC_JS23NOI	0	0	6.29994905092712	22.8587373823522	0	0	5.39703760086199	1.30963855187044	34.4384531688159	0
GTAGTCAGTCGCATCG_JS23NOI	0	45.1002738009171	19.4215985409278	5.27510318316766	5.62540390177698	0	17.3396060577245	12.3442943531832	48.7209832246984	0
GTAGTCATCACAGTAC_JS23NOI	0	74.8557294822169	3.90066548003662	11.9583742228274	0	0	18.7058819068954	0	20.4130914171499	0
GTAGTCATCATGGTCA_JS23NOI	0	26.0645421765741	0	0	39.9393990779861	6.68801344213845	30.8107629883059	0	31.5645851516363	0.032349152160862
GTAGTCATCCATGCTC_JS23NOI	1.88903110308469	42.7765319537912	38.3120824953909	0	8.57938831741641	0.209042009545422	0	20.4612176718796	47.0354562384894	4.887191241613
GTATCTTAGAAAGTGG_JS23NOI	0	2.87785708194319	9.47308466498177	0	16.3174813963387	0	0	4.71512431258682	53.3849814194473	19.6301990258656
GTATCTTAGAATTGTG_JS23NOI	0	13.9358918655562	23.3460831419822	0	98.3139151837779	0	0	0	206.156364029237	12.1552460304211
GTATCTTAGGTGATTA_JS23NOI	0	58.5476183063687	0	26.1756294746328	12.7059301959237	8.49728371874155	50.136147149824	31.9126383073891	68.7893826986658	0
GTATCTTAGTGAACAT_JS23NOI	0	17.1136648125398	1.13927397984003	5.01156939904574	64.0180871738674	0	9.12209470938781	13.2233417735156	24.9896120593246	0
GTATCTTCAAGTAGTA_JS23NOI	0	100.587149274955	13.5334710417625	0	20.3106211482453	0	12.109743812599	0	73.7238106643464	0
GTATCTTCAGACACTT_JS23NOI	3.15893738744505	87.9372307546116	3.26224663578745	0	0.595825021541663	8.38123252574471	70.5329822350117	4.97610844140956	7.93679373421149	24.8878423955832
GTATCTTGTAGGGTAC_JS23NOI	0	0	0	0	16.8707592342318	1.23307052511238	4.02102019568342	0	35.6542074650871	0
GTATCTTGTTCAGACT_JS23NOI	0	67.2749269388189	0	0	38.1313706944129	0	73.7421831937162	2.12426708378996	9.97405290006998	54.9668851576581
GTATCTTTCGATCCCT_JS23NOI	0	65.7886981738428	6.0095468778273	8.86189597901452	63.4586650757341	2.23045626860962	65.8698526668157	0	13.3761898144347	41.7355567525475
GTATTCTAGCCCTAAT_JS23NOI	0	9.35794784354031	0	0	85.6795627589759	0	0	0	23.1387082340503	16.0582304369624
GTATTCTCAAGACACG_JS23NOI	0	112.676649068107	0	0	46.1529921423815	0	37.5024095774802	19.2677055024636	37.1083533830436	35.9712148320294
GTATTCTCACGAAAGC_JS23NOI	0	32.3480952316931	24.2904504758153	0	0	17.5052608800223	365.495848927058	0	0	0
GTATTCTGTAATCACC_JS23NOI	0	80.6500571172027	35.5042037177989	0	14.6387223330305	3.24510280438217	39.8635027204832	0	71.5933437275573	0
GTATTCTGTCTTCTCG_JS23NOI	0	0	0	18.9823949533272	76.6923737853622	3.99082520818279	18.7400667621301	1.8206411114254	106.57141204937	0
GTATTCTGTTGACGTT_JS23NOI	2.117988575869	82.398783780655	0	22.8833874223457	37.2232911918819	0.542187406130684	24.5180957628369	22.4345565771692	27.1193963456046	3.23144893604733
GTATTCTTCACAGGCC_JS23NOI	6.63912350955498	43.1965739854355	13.2344417043585	15.3571996837708	46.0145075114097	0	16.3565237948408	0	64.6938549781333	66.9098422412741
GTATTCTTCACCATAG_JS23NOI	0	51.7776444990148	28.5037460035255	0	0	0	26.2556972125345	57.7072667530059	44.3537687167788	2.99832951621454
GTATTCTTCAGTTAGC_JS23NOI	0	74.6812041809266	0	0	65.9061485265249	0	0	0	130.565016243848	71.2354934966705
GTATTCTTCCACTCCA_JS23NOI	0	67.5351095787781	13.8406320758969	4.9172595882226	0	0	0	14.1982042568176	116.182761400555	10.3333480649916
GTATTCTTCGATAGAA_JS23NOI	0	68.7860534335518	0	13.4830249468055	37.4153673860728	1.40559916259677	29.2652503166003	16.8880241807019	44.8443956374138	36.0859600464217
GTCAAGTAGAACTCGG_JS23NOI	0.32777282356061	14.2480789213457	27.1689340033788	0	1.71751011766491	0	50.8448339571375	0	17.9205400681654	0
GTCAAGTAGTTATCGC_JS23NOI	2.73108703792609	36.7312058121671	22.3797175329404	12.7294197575935	0	0.831157069922236	39.6674171761752	0	6.17034729763423	14.0022069618104
GTCAAGTCAAGTAGTA_JS23NOI	0	101.682112897396	22.2500246408855	0	15.4710354095034	0	43.1188836207216	15.7935430879896	0.295136634339398	0
GTCAAGTCAATGGACG_JS23NOI	0	67.1288875689475	25.4936185171279	2.22240184425777	15.6767488881352	0	0	0	59.0243292154183	7.15072021323213
GTCAAGTCATGGTAGG_JS23NOI	3.56410418154223	63.1178738590493	2.87412541371464	0	2.41933787907039	0	0	0	0	29.3832050713774
GTCAAGTGTATCTGCA_JS23NOI	0	12.5392625589333	29.5943242260399	8.82698746074387	17.4810616889159	0	13.2045663563967	20.3751490300745	261.472119523281	25.29193333183
GTCAAGTGTCTACCTC_JS23NOI	0	13.5988540282264	0	0	15.000794051659	2.06555821806425	8.5649686616853	0	32.2829403326297	0
GTCAAGTGTCTGCAAT_JS23NOI	0	35.0372877097941	31.1386705317524	3.08660619385215	8.48149263137858	0	19.2861980395247	0	92.923393425388	25.0467411406876
GTCAAGTGTTACGCGC_JS23NOI	0	87.339861121989	16.3743383201362	0	54.8989604212354	2.51213638700561	9.63023922025604	0	33.3341189004139	22.7391674673684
GTCAAGTTCCATGCTC_JS23NOI	3.96396776527815	44.6734228298025	0	8.96176488213011	29.3795556383762	0	20.2563797953862	3.01625309107217	89.2568139206562	0
GTCACAAAGAGGGCTT_JS23NOI	0	33.0667017293657	21.1555353142092	9.80179963976494	50.6752817689294	0	90.2850592853588	16.7131812273667	20.5511186953106	0
GTCACAAAGCCAGAAC_JS23NOI	0	33.9488206976803	60.2152030184614	0	12.3790501946366	0	0	8.48482095652279	85.4883737995711	8.13401480935486
GTCACAAAGCGATATA_JS23NOI	0	79.0119787207151	10.8524216873911	12.1279728406827	39.9692458393589	0	24.8684006561042	8.61119178677261	73.9410917274485	26.5621634286162
GTCACAAAGGGTGTGT_JS23NOI	0	61.9561676415626	0	0	18.1312197472215	0	0	14.6795511202549	50.207810549841	53.2241598159208
GTCACAAAGGTTACCT_JS23NOI	0	0	4.41726975831761	0	0	8.6338419745886	108.371870033334	0	0	0
GTCACAAAGTGGGATC_JS23NOI	0	105.33129441915	44.7410725540955	16.2200100095209	0	0	0	2.64252404537123	99.9757011565998	0
GTCACAACAACTGCGC_JS23NOI	0	24.9858636148945	0	0.384197531352857	110.146963820585	0	17.7909690692781	21.8653678402251	54.3441683467272	63.6575452327297
GTCACAACACGTTGGC_JS23NOI	0	60.0018205331177	4.569222008569	0	39.6517288494845	0	0	24.6345612418505	16.9567827504557	25.3973998744591
GTCACAACATGCGCAC_JS23NOI	0	4.42832586854238	11.3180952139688	12.9489454640398	14.7498568693469	1.2829092734882	0	10.9312244405693	57.7427261570614	27.2087668717958
GTCACAAGTAGCTTGT_JS23NOI	4.53328028823382	23.5147443756365	20.6797406786129	14.2932861999664	0	1.57978001747595	113.398876901452	0	14.3032062293352	0
GTCACAAGTCAACATC_JS23NOI	0	47.8117583060666	21.0414403053871	4.71813222920684	21.3500073237357	0.303247874578323	3.13804357616461	0	56.9294572089928	20.7891675277753
GTCACAAGTCTCCCTA_JS23NOI	0	21.0217383869825	0	0	0	0	45.2663151637417	12.3579547788157	63.5331187807582	25.2415438667836
GTCACAAGTGTCGCTG_JS23NOI	0	12.4560659525211	21.1869345120451	2.06014310615641	0	0	29.2428904396146	0	19.6618265891658	61.6787621427672
GTCACGGAGACAAGCC_JS23NOI	8.61639725954835	5.28027378910595	0	4.88979840971843	69.3123253042547	0	0	14.8615879362974	80.7569296537013	63.196255392282
GTCACGGAGCTACCGC_JS23NOI	0.958444209702571	75.5551177281407	3.57327328382692	0	0	2.0457640055484	59.1091069034794	0.535078418402076	0	7.56476211209332
GTCACGGAGCTGCGAA_JS23NOI	0	75.5758440258595	2.52080137321413	1.74799330617501	62.4158476546996	0	0	0	37.415227825136	31.9123849097065
GTCACGGAGGAACTGC_JS23NOI	6.13384484511875	83.5553473975795	0	0	6.71366659896665	0	17.2487762389311	0	33.4425408519421	62.1711039487057
GTCACGGAGGGTTCCC_JS23NOI	0	11.2155644181852	2.43726066811002	0	5.28977167484258	0	33.7662066316353	0	0	5.57910504228467
GTCACGGTCATAAAGG_JS23NOI	0	56.1874431324838	0	7.77154914838263	22.0482118588085	16.9184143894416	0	0	64.0789814564485	85.317623262175
GTCACGGTCCGAAGAG_JS23NOI	0	14.9424214496222	52.6734181264706	8.10376386096095	0	0	24.9612416880824	16.4551934648841	23.7437863075496	0
GTCATTTAGACACGAC_JS23NOI	0	32.5683336455315	27.9466511543699	2.00912792848339	0	9.9195302453674	5.94181130567643	10.5603888205781	40.5741454378725	11.5747521535562
GTCATTTAGCTAAACA_JS23NOI	0	26.1169277956024	36.1211130893657	0	0	0	119.763561434982	27.9394753892615	0	0
GTCATTTAGGCGACAT_JS23NOI	0	96.3886882787822	0	0	37.8398813894717	0	8.84618906204746	10.2760049891704	28.4140450445936	0
GTCATTTCAGCATGAG_JS23NOI	0	16.1620934414228	29.9654939978336	43.2529763707314	40.2810320410238	16.4929148916954	0	0	145.61398088798	67.7413503964562
GTCATTTCAGGAATCG_JS23NOI	0	51.5577504650236	36.5336054367231	4.99853856980663	55.5496002340436	13.9700622872102	25.5258091513074	0.172377319239306	39.4677783732554	58.3792924643024
GTCATTTCATAACCTG_JS23NOI	2.28488849537813	35.1479084724965	0	1.17122353989414	46.4313098215079	3.89873032792668	31.7833526788626	21.8004892331429	15.2322432926251	0
GTCATTTGTAATAGCA_JS23NOI	0	41.2839635159311	7.25006726292516	0	0	0	13.1781158430096	22.9715471691447	0	0
GTCATTTGTCTGATCA_JS23NOI	0	156.548711744935	53.608736914526	1.76684528830588	94.223440547637	0	70.1029135615919	21.0260489447053	59.9420796553339	38.4059038373455
GTCATTTGTGCAGGTA_JS23NOI	0	46.5319489836069	54.7331995671378	0	0	9.04313025730674	153.600210200308	0	0	0
GTCATTTTCACCTTAT_JS23NOI	0	112.488998150817	6.93552156415798	0	23.8862216166247	0	0	0	56.1798186209469	34.5206283360222
GTCATTTTCCAAGTAC_JS23NOI	9.99658423120965	19.2620711935187	3.68599544808835	0	27.2478270632001	0	17.3982201864026	0	50.6677036247527	33.4926387816061
GTCATTTTCGTACGGC_JS23NOI	0	77.6146616054128	0	0.559611861158674	0	0	143.531595937757	10.4741169056417	36.6815809488821	8.06997033842336
GTCCTCAAGGTAGCCA_JS23NOI	0	44.0027136631132	20.9379406380035	6.50256190861335	0	0	0.311233683807736	6.31528141988363	13.5905442331781	8.65560697295104
GTCCTCACAATGGAGC_JS23NOI	2.84954506119663	3.43461380804519	20.5159394398454	0	80.9336790267491	0	26.8365821328325	21.8627005023616	127.257244509331	5.43950518392934
GTCCTCACAGATTGCT_JS23NOI	0	60.3791408878352	10.059287817525	0	4.99012017220743	2.48579552971537	58.1809646069455	0	0	42.1133946489947
GTCCTCACAGTCGTGC_JS23NOI	0	54.4565214980043	6.84050332662214	0	30.7990241528939	0	19.6576487990412	0	52.0073857586824	8.89245128598316
GTCCTCAGTATATGGA_JS23NOI	219.513054321832	36.5961252866095	0	0	0	354.413588045454	211.610559092671	0	0	0
GTCCTCAGTATCAGTC_JS23NOI	0	60.9758983718133	0	20.9440783512147	46.7072057052311	0.335290746571992	122.747998498062	0	27.5123836357432	0
GTCCTCAGTCATACTG_JS23NOI	0	13.3599096936492	0	0	71.9165574843263	0	57.7226073931046	0	0	137.003108191625
GTCGGGTCAGAAGCAC_JS23NOI	0	14.6965754773283	32.0755062093538	1.43837238085352	10.0690441760548	18.5393920117179	0	0	0	18.0569295502343
GTCGGGTGTTCCCTTG_JS23NOI	0	89.2077446101116	36.5460280378478	1.76779068994749	58.6801184459764	7.46105067761016	12.1519176922829	5.04843885319857	31.849543891455	34.4886481638189
GTCGGGTTCGGAAACG_JS23NOI	0	30.6408622944651	0	0	31.0380708913237	8.27367614241447	8.62095060689747	0	29.8887896529166	0
GTCGTAAAGACAAGCC_JS23NOI	0	79.6409396857419	21.4072341292795	8.39028811395603	64.7620014102696	0	0	25.1958206425738	74.4344658471516	18.9763869094202
GTCGTAAAGACGACGT_JS23NOI	0	14.5415010029444	0	0	53.7966032871836	0	0	0.681537698495531	55.6608221230012	53.7542750661785
GTCGTAAAGACTCGGA_JS23NOI	0	17.9777898761225	0	0	0	0	13.0157837474478	18.0351720629808	28.8507110446572	11.9039772963742
GTCGTAAAGATCCGAG_JS23NOI	0	71.3939766319232	55.6061925027955	11.9206300623539	30.7601904094443	0	45.7413804934851	13.7106235107155	12.0235829122986	0
GTCGTAACAAGCCTAT_JS23NOI	0	21.2542193042382	19.1462680966601	12.8427312569821	55.0701181391696	0	0	1.82153962039085	33.3667034867285	14.5636007364509
GTCGTAACACGGCGTT_JS23NOI	0	28.1308799922339	3.38966121475693	0	26.309950149499	0	3.69988727010709	0	105.10431811625	45.3585831696171
GTCGTAACAGATCCAT_JS23NOI	0	52.5320690030625	0	0	0	0	0	0	36.2179085940051	4.55131890081172
GTCGTAAGTTTGGGCC_JS23NOI	9.7695454848489	10.9104650357565	23.2304196123465	0	0	0.678108411154413	46.7274167933667	12.562319283637	7.53662442564173	0
GTCGTAATCCATGAGT_JS23NOI	0	21.6074858670762	0	6.13729264663542	24.5391608260118	0	0	8.67320287344443	125.199484394163	10.0377988243598
GTCGTAATCGTCTGAA_JS23NOI	3.02474586984168	38.2300168225296	0	9.06413495276588	4.63138237106169	0	0	8.77080219758759	39.1114431178634	0
GTCGTAATCGTTTGCC_JS23NOI	0	94.1695757681073	40.9421140325716	0	58.3615170117593	0	0	0	32.8485282826265	79.2625606214114
GTCTCGTAGCGTAATA_JS23NOI	1.78224828684234	35.6428940342515	0	19.6027593603446	13.7790399773099	0	16.6100637065843	21.0781427655212	26.5059831993597	0.823732691775839
GTCTCGTAGGCACATG_JS23NOI	0	80.0101369672944	0	15.8928916464577	32.9548907336015	6.70607802504996	36.0268613100733	5.3881550233575	29.1051928744151	13.1223021249472
GTCTCGTCAATGACCT_JS23NOI	0.939552367647446	85.4764862573858	15.7367280607915	4.88851603565793	61.7285271138473	1.70130892298901	0	1.56769663887836	89.9807530485095	0
GTCTCGTCAGCCAGAA_JS23NOI	0	0	0	24.7983714877878	11.4490766660139	0.879160676757036	0	3.9988905079091	45.6214765162455	16.6761507170628
GTCTCGTGTAACGCGA_JS23NOI	0	42.0569895593944	0	8.74545907295009	11.5708645473547	0	31.4002219596657	13.210635503668	42.8552513467491	0
GTCTCGTGTCTAACGT_JS23NOI	0.166374134056102	0	8.70461897014681	0	38.6858532067466	0	3.37867471471334	31.8286862366347	26.7398613817205	0
GTCTCGTGTGGTAACG_JS23NOI	1.5471021738966	33.079717250845	18.9141309327604	5.35143417735222	0	14.8488879289254	28.4195640263948	0	36.7566033068348	78.3968889718627
GTCTCGTGTTACGCGC_JS23NOI	0	61.9036632746217	0	0	65.1264021398185	2.11878947026628	23.1161917751525	55.7245872481839	7.36653443261838	40.6406884829398
GTCTCGTTCATCGGAT_JS23NOI	0	35.9978434473666	47.3603928423993	0	0	0	48.9862921792794	5.70856524388873	88.8954063034698	52.759082463635
GTCTCGTTCGTCTGAA_JS23NOI	0	48.9332346115305	8.01971198964944	1.84507631684515	65.2314738535165	0	38.2597640354546	2.17804371956561	76.7551670037193	41.4674523714746
GTCTTCGAGTTCGCAT_JS23NOI	0	37.2796634779956	0	10.3310931735693	38.0196596358105	0	0	0	14.9628615472558	0
GTCTTCGGTATTCGTG_JS23NOI	0	102.998175532515	46.894379637594	3.45449248786422	10.6253512515184	0	98.8295328628274	0	28.3929832946224	0
GTCTTCGGTCACAAGG_JS23NOI	0	33.9020923285186	3.68145624825074	5.5980253849298	99.4669590197659	0	21.106892322845	0	244.798707128218	31.2602363350488
GTCTTCGGTTGCCTCT_JS23NOI	0	2.12839527705877	14.0825139077226	15.7030245634352	68.7771748610812	0	15.08771823593	0	23.6515160941864	43.8160918125034
GTCTTCGTCCAGAGGA_JS23NOI	0	67.0046732621906	29.5869982273248	4.59095178087747	0	0	116.142168821231	0	33.0865849576171	94.9658208874895
GTCTTCGTCGAATCCA_JS23NOI	5.4537652129907	61.5380031722441	0	0	73.7455714606456	0	11.716799723057	40.5486932066638	74.7438263633532	5.52655409263048
GTGAAGGCAGCTGCTG_JS23NOI	0	89.2080072911665	26.3113516246031	0	84.6059880829629	0	0	11.3822288595168	53.4882100930715	0
GTGAAGGCATCGATGT_JS23NOI	0	24.2727804578656	15.6298628960048	3.15613547925531	11.2899167449715	0	28.5710368302034	7.19953324706338	10.7010944488142	14.6175571644137
GTGAAGGCATTGTGCA_JS23NOI	0	70.0448755337338	0	0	51.031010637547	9.46114908421679	28.0018307240649	44.558218217549	34.7487421823459	7.68436022067897
GTGAAGGGTTATGCGT_JS23NOI	0	22.3913710862117	0	4.76990214554465	50.1300811200675	6.6372338341099	28.528380793109	0	16.426624824188	37.7825309956611
GTGCAGCAGAGAACAG_JS23NOI	0	0	14.8473886761341	10.1804995313417	52.3633754338156	0	0	0	9.75766596249179	55.7023632795828
GTGCAGCGTCTCCACT_JS23NOI	0	38.66225372823	12.3045031861581	0	46.8485718327254	0	2.33051089188622	0.141919681278255	10.4665151557449	39.8947592717284
GTGCAGCTCGGTTAAC_JS23NOI	0	89.6551908995587	5.52460217297042	11.9711066869961	7.02424603439971	0	42.2089375433509	3.0198414325377	12.2392209637104	53.4560870941033
GTGCAGCTCTCTGAGA_JS23NOI	0	40.888897362883	49.4230560833386	5.97132278304385	8.88347525878282	0	245.372760461657	0	13.4065148363632	37.07322048834
GTGCAGCTCTGTCAAG_JS23NOI	0	40.5431673196907	0	22.9737821411941	22.6562066645217	10.0095218929104	0	4.37578106709338	76.9190561027017	9.21985755357851
GTGCATAAGACGCTTT_JS23NOI	11.5408457612456	82.970417032483	26.8920088677988	0	0	18.6902942449562	45.2686097352559	0	20.5654867735689	37.9057857665664
GTGCATAAGCATGGCA_JS23NOI	0	52.1279217101112	3.9582129118218	0.866055654256112	130.857093742442	0	0	28.915557123702	93.0043387570521	98.3657884418919
GTGCATAAGGCCGAAT_JS23NOI	0	49.5478583638106	7.71037615255056	0	0	0	54.747870810326	9.27050356175867	98.8536452511762	53.2756830642574
GTGCATACAAGGACTG_JS23NOI	0	70.9520387936132	0	0	0	0	70.5704451044973	32.7389415606836	181.11576296478	21.9448057281078
GTGCATACAATGACCT_JS23NOI	6.98987063362346	27.5877853758952	0	19.4416679510785	239.064648661879	0	0	19.5811337196905	10.0000382237702	50.1991168484901
GTGCATACACCGATAT_JS23NOI	0	105.221790924165	3.63013402498529	1.74548105870573	22.7808174804123	0	0.632816434814252	12.0546539020746	33.9202254776544	13.439508830381
GTGCATACAGGGTTAG_JS23NOI	0	34.1620548267082	0	0	1.84850807254401	0	46.647716337949	0	5.08318139428543	32.2753295430257
GTGCATACATCCCATC_JS23NOI	0	35.6583061271356	4.13079266805369	0	46.3113614540764	6.83481005418432	59.8829369893139	0	4.96481257591283	101.295734685466
GTGCATACATGCTGGC_JS23NOI	0	41.1721547868161	29.9415392977748	0	119.102937476772	2.3308561380646	10.9565965050726	0	52.0202257864185	34.0518368567599
GTGCATAGTAAGTGTA_JS23NOI	0	50.6552297149594	10.9164860203095	0	116.325262395129	0	12.0005794051144	0	33.1924704274869	0
GTGCATAGTCCGTTAA_JS23NOI	0	61.7988565526179	52.1715162885849	14.9938943370129	55.8823879547155	0	0	25.1268055305625	97.9193666944744	121.696225690806
GTGCATATCGACAGCC_JS23NOI	8.60386185214849	100.802607632594	0	11.9472368081547	87.9503863038598	0	14.9219409736855	14.188995328907	42.2353282382149	69.4770057627783
GTGCGGTAGGCCCGTT_JS23NOI	0	26.669925086167	0	0	17.2107440121423	0	47.5560588809852	0	123.904072100049	0
GTGCGGTAGTCGATAA_JS23NOI	0	14.2179181057575	16.6311830226577	22.1603568384127	54.4958213425193	0	28.7592653882132	0	61.0013148254479	0
GTGCGGTAGTGGTCCC_JS23NOI	0	13.5902639012562	11.4595137663469	0.168550602591562	33.4530082050889	1.95758201720321	34.4394809952587	0	0	53.3481207391999
GTGCGGTCATGGTTGT_JS23NOI	0	9.82751108704848	14.5739570899005	10.7572527429008	0	0	0	0	53.9489060482019	1.18383501546851
GTGCGGTGTACTTGAC_JS23NOI	0	5.49962855100993	36.205035536822	8.48900130644004	64.893266103529	2.87899240033474	5.37150531290382	3.89591703883591	81.9772881036906	0
GTGCGGTGTAGTACCT_JS23NOI	3.19746857476888	36.1789165023044	8.75592217350157	10.1934385094255	23.306425605777	1.57404567788475	3.90933770415873	0	11.0503716898526	22.8055153268957
GTGCGGTGTGCGGTAA_JS23NOI	0	41.7759480508196	0	0	0	0	2.75213156509126	0	41.3078579103064	25.590332733739
GTGCGGTGTTGGAGGT_JS23NOI	0	40.7826666623771	2.1515589513054	0	1.58400296738104	7.48043562052018	0	0	43.9114798243099	47.3881412873681
GTGCGGTGTTTGTGTG_JS23NOI	1.74448057454627	0	6.2456878876227	29.6406891909225	35.0819509215933	6.74290982773747	1.55750018840512	0	106.061470882021	0
GTGCGGTTCACGCATA_JS23NOI	24.7797840241161	127.452155305399	46.9365475256699	23.53929425315	1.21702220721878	0	120.225581666198	0	95.6938409790217	56.4880092167889
GTGCGGTTCACTCTTA_JS23NOI	0	42.0774031830459	0	5.17679465388835	31.2094257215213	0	19.844996861956	19.2271694573192	22.405812398843	0
GTGCGGTTCAGTTGAC_JS23NOI	0	26.3736783440895	6.66649340930659	3.53185000098589	112.353693652227	0	77.933887527062	20.1793439449424	28.3603052972847	76.1802999719778
GTGCGGTTCGAACGGA_JS23NOI	0	23.7691048473114	19.1752579515436	0	85.8936651347907	0	24.4751806581393	0	38.5041595786354	20.0285119459548
GTGCTTCAGACAGACC_JS23NOI	0.542975695911899	29.8657970638893	6.20846522896272	0	30.5533685768652	7.13221297042021	22.8801240672154	0	27.2278625154321	0
GTGCTTCAGATGGCGT_JS23NOI	0	49.9372153893896	0.483047139417279	0.648269621716076	89.7026965095619	0.602526142814194	5.97515495264939	22.035465115629	32.5522113237542	0
GTGCTTCAGTGTTGAA_JS23NOI	0	67.7584125388769	17.2889367012539	14.5060255100357	61.2809675355219	0	2.33554165804835	10.6364525596624	60.811694929706	0
GTGCTTCGTAGCTGCC_JS23NOI	0	72.125639275746	0	0	97.1394634709361	8.28655910846174	0	20.2566281308672	58.8790661661813	0
GTGCTTCGTCTAGCCG_JS23NOI	5.17639965232162	165.582071804115	52.5806848379915	34.1648983945527	50.3228486035956	3.38238994014013	32.2209498446209	0	33.5760673312621	111.257025519317
GTGCTTCGTGCGATAG_JS23NOI	0	15.4359585834489	15.0126271732638	7.47878961109397	30.9345165751453	19.7944372426732	109.30289786957	20.689594384509	0	0.66063386776172
GTGCTTCTCGTGACAT_JS23NOI	0	6.81967084308722	10.7678592703063	2.99255735948033	17.6322933876466	6.29308305159161	11.0296515868431	0	70.4799805143548	20.8337507322485
GTGGGTCAGCCAACAG_JS23NOI	0	0	114.074505550904	0	0	63.0572806303117	192.584507683203	0	35.3237496308591	0
GTGGGTCAGCCAGGAT_JS23NOI	0	71.2278662595167	7.1717267569529	0.817579692720889	11.157232586787	0	230.173028092927	0.185559645782637	18.3502437849149	52.8715795731839
GTGGGTCAGGCGATAC_JS23NOI	0	0	14.0681448047505	2.76972413101013	15.51923072584	0	6.39543992498589	5.40555504436121	13.1371273612423	40.9954230743143
GTGGGTCAGGCTCAGA_JS23NOI	0	140.713254870866	27.972987384149	0	15.1073419072794	2.63550818090567	94.4207277327225	0	35.9589369382585	152.024082507536
GTGGGTCCAAACCCAT_JS23NOI	0	116.794290640961	68.1222174267027	0	0	0	188.671322511524	0	46.4543242126467	8.92565279537987
GTGGGTCGTAAGGGAA_JS23NOI	0	111.001329939844	13.1851470000416	0	12.4542720607029	4.18458079289201	36.865871026477	10.8688159551592	39.9208618163818	12.9729355203962
GTGGGTCGTAAGGGCT_JS23NOI	0	28.3791922805936	0.516738195616253	19.9274150797621	29.6496398216812	0	0	0	24.8015339614607	56.47006848139
GTGGGTCGTACACCGC_JS23NOI	0	23.2818409790164	0	0	10.2499800498211	0	1.62677564077786	0	8.0458743118811	43.8623403404264
GTGGGTCGTATTCGTG_JS23NOI	0	9.36559212541807	0	0	28.3398784903104	7.15349898489029	0	0	6.89035000075047	36.2053610262165
GTGGGTCGTCGCGTGT_JS23NOI	0	41.707974447455	14.815042608772	0.144601564591784	21.9620881694002	0	12.6899801249134	37.5761032058874	45.0699047415517	11.2968366134859
GTGGGTCGTGGCTCCA_JS23NOI	0	37.9859861323187	9.67848436459891	0.710404242263382	97.6495534986572	0	0	0	39.963660648751	33.3583851048602
GTGGGTCGTTCTGTTT_JS23NOI	0.474523188997196	9.87901843461129	0	1.4802073868306	55.6766060653741	0	0	4.88134489524663	43.1618822978645	10.8643575576252
GTGGGTCTCAATAAGG_JS23NOI	0	69.5339820440271	38.0218201294369	0	0	54.7426799487526	256.399920018069	0	0	0
GTGGGTCTCAGGCGAA_JS23NOI	0	54.9837411791615	0	0.733223860360715	0	17.8806977004005	0	3.15245201255283	146.58277282443	39.6107963943193
GTGGGTCTCCCTCTTT_JS23NOI	0	15.0735744998325	30.765475064861	27.1246371613774	96.0887493190218	7.04059845568459	19.3710075938072	0	133.837555901433	0
GTGGGTCTCGTGGGAA_JS23NOI	0	0	0	2.52035657959767	65.9138769433424	0	61.5741383653674	0	0	40.2551030185256
GTGTGCGAGACACTAA_JS23NOI	3.1987037302118	57.8647225207479	38.8547758512254	0	0	0	33.0131479178388	0	53.8450888722903	96.7548172060879
GTGTGCGAGATCCCGC_JS23NOI	0	42.3339618138822	31.9292032554586	0	40.0833425326259	9.12447718302503	0	0	11.5029026052592	43.8914479244588
GTGTGCGAGTCCATAC_JS23NOI	0	50.3224406608637	0	0	47.9034246760291	0	41.0155011383121	4.61940865903846	4.3636469349455	7.83698662346539
GTGTGCGCACTCAGGC_JS23NOI	0	15.8418473501944	0	0	41.9611603546424	0	0	0	32.7646952936536	0
GTGTGCGCATGGGAAC_JS23NOI	0	62.8303391005481	0	20.4197280535567	0	0	30.7299064154642	13.5133433690523	41.2984806351281	76.6023417446118
GTGTGCGTCATCTGCC_JS23NOI	0	46.3813344400992	0	0	24.9291159966132	0	9.00711415019724	2.09225139016936	70.3237617873234	41.8379203137316
GTGTGCGTCCGCATAA_JS23NOI	5.01167793079831	30.8722147204957	29.0677849145429	8.40299373943606	0	26.97789434285	92.1697810435098	0	5.95780742671099	0
GTGTTAGCAATGCCAT_JS23NOI	0	4.91419211102262	11.0503480479785	0	13.4899350331287	0	5.04923902275439	4.09844050295574	29.7686448586274	24.7159790378729
GTGTTAGGTCTTGATG_JS23NOI	0	46.7787563602712	4.71843039210736	0	0	0.419634465945604	0	0	16.0640200041122	2.52295685088416
GTGTTAGGTGATAAAC_JS23NOI	0	67.7479728319262	0	2.08069644826087	73.4091620599074	7.49548375293757	0	0	59.0439072730609	28.3537868718194
GTGTTAGGTTGGGACA_JS23NOI	0	58.6444256917789	23.1338686742541	0	0	0	95.9786969213397	0	19.2954142436136	86.9243240193312
GTGTTAGTCACAAACC_JS23NOI	0	95.7355883054263	0	0	29.0427695930464	1.03298497862829	30.4987153552039	0	0	73.3952798077852
GTTAAGCAGACCCACC_JS23NOI	0	5.28326139640316	19.3433843391974	25.9877032208961	0	6.25151772155475	0	20.1303894637755	191.047963336173	21.6221824533912
GTTAAGCAGGATCGCA_JS23NOI	0	63.7436620226573	9.68685236218481	0	0	0	106.478752017758	8.15015400946794	26.1132062738641	63.0094004095064
GTTAAGCAGGTAAACT_JS23NOI	0	36.9142282675523	0	0	10.5576286231951	0	52.8177694843381	3.04998658105686	34.7650809858291	0
GTTAAGCAGTAAGTAC_JS23NOI	0	83.8225622765288	43.9408518345452	6.16950140497647	11.6916055626975	0	52.1634165065634	34.6665357973052	116.495330962086	17.8573483608126
GTTAAGCAGTGCTGCC_JS23NOI	0.477306121776742	67.0631360633092	0	21.1073731688755	48.5607534650777	0	18.3417446876321	0	24.3664565042078	5.50308919162183
GTTAAGCCATCACGAT_JS23NOI	3.20810749188424	115.469833327391	0	8.58794108368864	21.8794116998147	0	95.5667404510858	52.2565252383079	49.2487953536052	43.378818122217
GTTAAGCCATGGAATA_JS23NOI	0	80.8964990893878	38.7663995033987	0.996637633029789	0	1.04685879958625	69.5915027019426	19.0934225966667	2.63824471719691	0
GTTAAGCGTAAACACA_JS23NOI	1.30337888639415	41.5353923107499	0	0.874056386969982	37.436695289579	0	0	17.7868666580596	8.99878873964032	81.5967553470959
GTTAAGCGTTCGCGAC_JS23NOI	0	37.2048287963785	36.2771739234739	0.38069831327103	0	0	60.9443175632944	0	3.06824349390415	38.9029079570409
GTTAAGCGTTGATTCG_JS23NOI	0.564670200165453	0.800014064498304	0	0	58.6703048676324	0	16.0962251696351	11.76820329906	19.9828650617893	30.7862023208029
GTTAAGCTCAGTACGT_JS23NOI	1.18665324278926	2.27555624843177	31.1092066576804	0.850881107955096	15.3228318395857	0	50.8904565981504	0	15.2607105099598	72.7605205561732
GTTAAGCTCGTCCAGG_JS23NOI	0	30.3940705177996	3.36053411287379	0	12.5904991598284	3.08753471462125	0	0	2.08113586904623	6.32029602159628
GTTAAGCTCGTTTATC_JS23NOI	0	38.5355245262591	123.48568317126	0	0	3.39304765323196	126.573312284863	30.2919386080635	0	0
GTTAAGCTCTGACCTC_JS23NOI	0.770254354517446	33.5387578281288	0	10.3359648405163	4.32343155338493	5.04501559753071	55.2723832310517	5.2074307467373	68.9622172238102	33.2482254912877
GTTAAGCTCTGAGGGA_JS23NOI	0	34.3613289484025	30.995855299384	17.8090018380584	113.57357664415	3.3985318562298	70.3188231909407	5.73664256027051	174.214521830352	101.443641873004
GTTACAGAGAGTGACC_JS23NOI	3.59147530201344	88.3719016190071	20.6231139207283	0	0	0	102.512900075913	2.47757594805553	9.06132937980733	18.8208027589764
GTTACAGAGCCCTAAT_JS23NOI	0	54.4069090503225	16.4472535569886	0	0	0	86.3317227984006	7.37815166292545	11.6885650559524	16.5293468113979
GTTACAGAGGCGACAT_JS23NOI	0	24.3951549684173	15.9378875157249	0	55.580577809224	1.10148444104297	7.48217933795308	0	28.7627430213561	6.76010958576103
GTTACAGAGGGATACC_JS23NOI	0	83.5779790467677	0	0	49.9666967109169	8.18976289100006	44.1941126317668	11.6087389649868	28.641157034581	75.6911915874091
GTTACAGAGGTGATTA_JS23NOI	0	64.5199541483206	33.7378367128115	0	0	0	0	23.658462822172	58.320699126673	40.6181840115207
GTTACAGCATCCGTGG_JS23NOI	0	0	0	11.6889752798007	0	15.784219143788	9.51334322430053	0	24.5416710501132	0
GTTACAGGTAGCTTGT_JS23NOI	0	41.9551222387643	0	0	0	6.16176337356793	43.6088021979921	0	17.1744149113467	36.7777402718745
GTTACAGGTGCACTTA_JS23NOI	0	20.5962486098692	12.4354710483287	16.8887396526455	14.1561336942368	14.0202181645651	6.75742759131776	0	46.0293754872424	30.8250882526232
GTTACAGGTGTCCTCT_JS23NOI	2.10071542267021	24.6636296770898	15.8438041585007	5.01828029476599	0.0993841053772886	1.08071598554779	0	3.80876795957536	0	23.7447740126174
GTTACAGTCAGGCGAA_JS23NOI	0	95.158837804962	37.5678803295909	30.430177719468	0	13.9271706587971	150.050356606151	5.23109857491346	16.7793675259057	0
GTTACAGTCAGTTAGC_JS23NOI	0	0	0	31.6105458339788	20.4801000373111	0	20.5259841928956	1.65513259856312	49.0775883575558	46.7503433828036
GTTACAGTCGCATGAT_JS23NOI	0	13.0444058970876	0	1.42464967124669	0	0	159.366224845603	89.4828726830322	8.99820531009157	0
GTTCATTAGCACAGGT_JS23NOI	0	59.3394700299633	17.0617610445945	12.017864691825	0	3.09317529956057	33.2305316380476	12.3228202278301	62.9049362164991	0
GTTCATTAGCTCCCAG_JS23NOI	1.0904553819172	6.43163397820546	0	8.81873278482807	77.798914494764	12.2703142300251	25.6479364240287	17.0991792668971	6.42553325388028	0
GTTCATTAGGCCCTTG_JS23NOI	0	32.1971737143307	8.89348969860236	12.0578302971706	37.6860091413648	0	110.65187633223	0	0.253331568454495	26.1718695463814
GTTCATTCACAAGACG_JS23NOI	0	22.4941624546332	34.0239025492333	0	21.9352672008513	0	0	0	50.3770643152413	17.5200611583229
GTTCATTGTAGGAGTC_JS23NOI	2.61000890236256	40.789643405912	27.0392594339486	2.19026108737723	2.45701034606495	2.32925328997579	33.004764759991	0	35.784263070246	14.326479802851
GTTCATTGTGTGGTTT_JS23NOI	140.826730646018	40.4094179946602	0	0	0	280.256326202404	181.077856389175	0	2.83530314072436	0
GTTCATTGTTATCCGA_JS23NOI	6.46060871024242	106.730571455162	0	0	0	0	211.193666936829	19.5216144672574	45.3802985216096	0
GTTCGGGAGATATGGT_JS23NOI	0	0	26.1661089075937	0	0	3.29166891875381	25.4916699845216	19.3854812668493	0	0
GTTCGGGAGGAATTAC_JS23NOI	3.29220629997889	82.444356348518	0	16.5990318719926	97.1148603356572	0	34.6763905241853	0	22.8043475556113	22.4137699313004
GTTCGGGAGGCTCTTA_JS23NOI	0.492626828835661	26.4373115384717	12.4599592295401	0	0	0	170.248940390461	16.2992724355038	5.4686310735703	4.54092241996771
GTTCGGGAGGGAACGG_JS23NOI	0	25.9289391298262	0	3.39870503373603	46.4627776115562	0	0	0	26.0524233332757	23.7147834581412
GTTCGGGAGTGGGTTG_JS23NOI	0.606882379174202	14.3898755288339	0	6.79040313316412	5.49983326228106	5.86860888545916	11.6438432124727	6.08963273116739	11.336263733933	1.60735141737518
GTTCGGGAGTTAGCGG_JS23NOI	0	56.3101817004543	16.6198760846764	0	37.9352689378769	0	15.1280185247284	0	7.31092416886689	33.6244359428127
GTTCGGGCACCTCGGA_JS23NOI	0	38.4162899000072	0	0	42.2575114934308	0	0	11.4675437985405	49.7150770422777	15.422953278103
GTTCGGGGTGACCAAG_JS23NOI	0	42.762062153326	50.2054133281621	0	19.8521450242621	0	6.46323155902433	0	24.1459238561864	71.138095229109
GTTCGGGGTGGTTTCA_JS23NOI	3.17764197545285	115.387130316124	11.6778273043573	16.330859612353	62.6976288444104	0	11.9689424444016	0	112.268102918428	59.1257664668298
GTTCGGGGTTGCCTCT_JS23NOI	0	27.2479774687503	0	0	47.189797178636	5.43284236996034	51.347507738628	0	66.2646903227389	46.8573819151265
GTTCGGGGTTTGACAC_JS23NOI	0	64.9529697461832	0.737553495096808	0	19.9295125553897	0	33.0622949597928	13.2929202468914	32.9708544112945	7.1800419485538
GTTCGGGTCCGCAAGC_JS23NOI	6.63357935452813	18.0668349134311	10.1540025664553	36.2377212116524	0	0	0	8.31435324070794	120.79450642545	24.6271164925503
GTTCGGGTCCGTCAAA_JS23NOI	0	32.8049578251022	0	0	16.7823409677306	0	1.68110669314331	22.5469329806057	181.274896980252	20.3287364555378
GTTCGGGTCCTAGAAC_JS23NOI	0	47.6322675608567	0	0	15.8440450724156	0	7.0673186542848	12.8768841398418	8.93098168353737	77.1490514845192
GTTCTCGAGACGACGT_JS23NOI	0	34.1473653306646	11.4815193500838	3.97066856903244	43.7754971324798	0	55.3352648532419	0	49.8965172850138	19.9064192584925
GTTCTCGAGGTCATCT_JS23NOI	3.26587504796069	0	0	62.4596139158955	0.33692931785538	4.60355725336708	0	7.18552397311006	85.4274727302594	0
GTTCTCGAGTGGAGTC_JS23NOI	0	70.927073238881	0	5.78314389033469	8.74312213776439	8.39204521266292	32.4292928452116	0	20.8974225294174	5.16773549679316
GTTCTCGCAAAGAATC_JS23NOI	0	0	0	31.6571952227945	106.380616638028	0	0	0	0	0
GTTCTCGCACCCAGTG_JS23NOI	0	130.251603427075	32.2460779868648	0	0	2.75111592808852	9.57029781259357	0	96.8980244103315	50.161970771689
GTTCTCGCATATACCG_JS23NOI	0	23.1972946006921	0	0	7.78878047254754	0	32.9839420720992	1.67885958225972	33.3603769899212	0
GTTTCTAAGCGTCTAT_JS23NOI	0	35.973436492201	17.6751432286486	0	17.4074298741008	0	12.0218736361378	8.64801619364449	44.0753748095602	16.3210887935595
GTTTCTAAGTCATGCT_JS23NOI	0.171693084256421	81.2089901205864	36.3068031630507	19.7099578474334	58.9698491793969	0	13.9106240965507	11.0052703450977	33.4589433949582	0
GTTTCTACACACGCTG_JS23NOI	0	52.5180289583501	22.797288430276	0	24.841782705857	5.79338025181616	0	14.1216308678077	65.8611439411214	41.4367796032767
GTTTCTACACATGACT_JS23NOI	2.34434342719473	6.5500155006776	37.6561621150873	17.6848778039087	12.3139056030078	0	9.90226148988061	0	22.2342156264926	35.2121188750896
GTTTCTACACGTTGGC_JS23NOI	0	1.74307113825044	52.4125943541274	0	73.6664026486987	7.56054375752799	1.31086068974072	6.24857089364399	37.6567237728472	17.9906261592934
GTTTCTACAGTCCTTC_JS23NOI	0	22.2761243897308	0	0	35.8228430057995	0	34.0355793390955	0	106.220321747938	40.564925721124
GTTTCTACATAGTAAG_JS23NOI	1.19043297910714	18.0702640393794	9.55542354769783	8.14257460334081	49.7072781274098	0	0	10.7038486718171	12.7723745014874	21.9907218149148
GTTTCTAGTAACGCGA_JS23NOI	0	44.6775235532214	30.1625330784361	0	83.0253742470516	0	17.3810123328996	0.0648403620147312	24.8885886577716	26.7307375596206
GTTTCTAGTAAGTGTA_JS23NOI	0	97.3985253366019	4.95203832571116	5.29925462635271	0	5.40782312436559	76.5416440161159	0	34.0997092533465	8.10284944355832
GTTTCTATCCCGACTT_JS23NOI	0	0	11.2637234057809	12.6610372884818	0	0	0	1.23966423964118	85.4223714302259	19.905101334321
TAAACCGAGAAGGACA_JS23NOI	0.138057872474336	73.8558229547562	99.5633916575669	3.13412902394039	90.3914890348847	4.75369694264563	70.9262600688777	0	40.9000450412756	0
TAAACCGAGGACACCA_JS23NOI	0	0	0	40.5593356395615	6.1552173361598	0	0	13.8268488062317	59.8091982739491	20.1379376607406
TAAACCGCAAGCCGTC_JS23NOI	2.9877965959397	137.272867743999	41.2237381802946	0	29.9967736403466	20.4559233180467	250.904173681673	15.1404130612312	61.7442823437865	0
TAAACCGCAAGCTGTT_JS23NOI	0	70.4548763532643	29.5119287082117	9.18066440525434	0	12.1255900095463	0	1.17989801581403	40.3222468688978	3.09592029781216
TAAACCGGTCGAGTTT_JS23NOI	0	0	0	0	64.859229472273	0	0	0	0	92.7615877843061
TAAACCGGTTACGTCA_JS23NOI	0	66.2634897978909	11.0362632410946	7.34782598390929	89.4360557423557	0	0	12.4439164718801	54.3834391297317	46.0698308436141
TAAACCGGTTGGGACA_JS23NOI	0	51.8034868520949	37.0575145422731	0	59.846023636452	0	0	0	6.38482372539556	36.3058047782152
TAAACCGTCATTGCCC_JS23NOI	0.125867201648517	96.5310775727726	10.8230181184931	0	29.7826127165142	0	65.5588659017847	12.7471219677561	49.1077729144871	68.4266364491681
TAAGAGAAGAAACCGC_JS23NOI	18.7600745453556	1.27085919909584	131.704279060007	26.9679442819003	0	117.931604743037	189.994769097088	0	23.3248468295028	0
TAAGAGAAGATGAGAG_JS23NOI	0.566825243488316	28.4654258125533	0	20.8722377402481	0	0	37.6632438970325	18.1360765715903	87.4413707367487	25.0236036807862
TAAGAGAAGCTAACTC_JS23NOI	2.67561318210604	14.435212716781	13.8419954674696	1.2180908286066	80.6546177983823	0	20.2771249966595	10.8199184008659	1.50934679494561	44.4834586366462
TAAGAGAAGGCTAGAC_JS23NOI	0	64.5942584344056	7.43901439245138	15.524366703731	42.7278192852518	0	35.2594804532711	0.540977717175763	61.5711432523125	16.5808777498523
TAAGAGAAGGCTCATT_JS23NOI	0.468783928417913	4.90453418545415	20.8117862644205	0	8.49013547865537	0	29.0859858361526	26.9868551648159	211.544140922203	20.1475800291179
TAAGAGACAATCTACG_JS23NOI	0	96.2371141014651	8.34105171370939	0	40.197052028632	0	24.4401261196702	0	26.4916114502178	0
TAAGAGAGTAATTGGA_JS23NOI	0	16.828125426128	21.3085075524338	4.56803973485334	0	2.12463637987882	0	16.2287902081497	5.79550117220173	0
TAAGAGAGTACAGCAG_JS23NOI	9.4325563609775	0	4.63189606826391	49.1384781458347	43.9454330906995	16.621299207251	16.8565775828276	0	6.19177996979598	0.74366711214646
TAAGAGATCACATGCA_JS23NOI	0	34.3531228545492	6.8465568003954	0	20.9153820700486	2.92831272297751	16.5195649460886	13.7429784492158	78.1276334330745	37.1944723826115
TAAGCGTAGAGTACCG_JS23NOI	0	58.7583853778241	4.92521500153962	0	14.1133557346601	4.35457467773307	80.0754228631867	0	2.42910709852945	48.8219127219654
TAAGCGTAGTGGGTTG_JS23NOI	0	34.2034853727356	12.3033531774244	0	9.03785587191423	0	33.2572587147989	4.15690274183149	19.6084109238533	5.75095839108697
TAAGCGTCAGCAGTTT_JS23NOI	0	69.5731551844876	8.23618805050013	0	8.61003354448178	5.03070763771463	65.2018875601026	11.5282741228416	9.22701436518716	37.9519692101286
TAAGCGTCAGCTCGCA_JS23NOI	1.67549725561864	49.9960322831948	0	0	0	0	2.4970159877721	13.4237619207166	34.4136189065968	38.6371345525593
TAAGCGTCATCGGTTA_JS23NOI	0	53.0525461553737	5.91648706529293	5.49613715053825	27.4783462770599	5.99572129751047	11.8638120996228	3.7668722002707	46.0407388174776	14.7156026704645
TAAGCGTCATTCTCAT_JS23NOI	0	7.07766915560917	21.6843103912689	12.9300895944924	9.71450472534969	0	0	18.8826132544715	3.91414563261642	8.49015212184864
TAAGCGTGTCAAAGAT_JS23NOI	0	44.7512344424843	23.2034518824697	0	21.0809386995415	0	0	7.35477593499217	8.0986444831492	8.05256501309022
TAAGCGTTCACTATTC_JS23NOI	0	72.1647908079176	0	0	80.644383119283	0.825156974313722	27.608164722933	0	65.2440522476537	28.6669300711839
TAAGCGTTCATGGTCA_JS23NOI	0	8.96805902138051	1.22155373028805	0	27.6716778800939	2.86054253334604	0	0	1.44437074300562	13.9485778761006
TAAGCGTTCGTCTGCT_JS23NOI	2.11586141227575	33.7495729919776	0	0	9.05798242539399	1.4256355523979	0	0	18.444233851775	32.7171114746128
TAAGCGTTCTCGTTTA_JS23NOI	0	33.487760169554	0	0	24.1909867131952	0	0	0	17.3210653911983	53.4359721995155
TAAGCGTTCTGATTCT_JS23NOI	0	60.1342360937914	27.1764827070095	0	84.2097483354301	4.67467798110004	31.0377488015453	25.1652943814083	22.9515400360471	0
TAAGTGCAGACACTAA_JS23NOI	0	79.7526605172026	22.2516459607176	3.07904692507517	0	0	25.0366366915105	0	65.2310320083175	40.4934073936365
TAAGTGCAGGGATACC_JS23NOI	0	17.8590822813153	9.21589993009961	10.5666030502268	21.4712195015668	9.91688776458991	69.4320249599739	8.64252819518718	14.830040006448	0
TAAGTGCAGTCCAGGA_JS23NOI	0	34.5945578226398	35.7883124636468	66.7963742249478	48.842081109908	0	0	11.0946580610163	121.375852445166	8.91842255990404
TAAGTGCGTGATAAAC_JS23NOI	0	79.0127585274379	13.9812447479992	0	19.8208698048298	3.35421749067801	25.0765085240047	0	45.9172343465383	0
TAAGTGCGTTCAGCGC_JS23NOI	0	24.8036105325027	41.6440225006237	0	38.4788411912332	0	60.2546521958181	20.6092835236179	0	4.47970289743919
TAAGTGCTCAAACCAC_JS23NOI	0	40.3536714105461	25.6767192293266	0	54.6582544134889	0.392034933198035	9.98936679380891	0	16.7098105838382	21.2372073135243
TAAGTGCTCCAGGGCT_JS23NOI	0	24.911464402328	33.5968706719325	0.0788448269710467	6.41724401390027	0	8.38923934534509	0	1.36224416123327	1.56751432870324
TACACGAAGACAAGCC_JS23NOI	2.98273329747607	46.9167399387814	34.5775760328057	0	0	0.0129264402029438	94.9298441362406	0	32.2442861609677	29.444359715227
TACACGAAGAGCCCAA_JS23NOI	1.31552345170279	33.2041553329576	0	21.2292401464159	16.9855180654977	5.3932812482752	3.2097844893577	0	42.0981713954086	2.15588833431594
TACACGAAGCAATCTC_JS23NOI	0	99.912947202822	3.32171792544555	19.0544650479183	29.2494533334087	0	0	4.33981089107411	43.6432483607359	0
TACACGAAGGAGTCTG_JS23NOI	0	67.7598771705804	26.6604166173482	0	4.08174385025708	0	53.9242316463076	14.6025066217857	8.77488610965125	26.7526153799598
TACACGAAGGCTCATT_JS23NOI	0	66.2237389737625	0	3.56144240016338	20.3854396371716	3.79176254379172	37.3522640384402	2.64678624570527	32.1055202118001	64.0274314991868
TACACGAGTGAGTATA_JS23NOI	0	36.4501292933037	12.3694904948011	0	11.3741125538118	0	0	14.321631579315	35.8089215850776	32.3923345429811
TACACGATCTGCGACG_JS23NOI	0	31.6257011585448	19.4067564072365	24.1355896202309	36.2800620038882	0	12.7881876120422	2.4612098526602	66.8030607603904	0
TACAGTGAGACAATAC_JS23NOI	0	0	0	0.530408050781314	45.0181047833956	0	17.4899976745887	10.7459939797268	0	0
TACAGTGCAATAGCAA_JS23NOI	0	48.5615451604019	11.0677558469438	19.7432162815373	37.934470112524	0	69.5208015578809	0	107.085023133419	9.92496499763975
TACAGTGCAGTAACGG_JS23NOI	0	72.2406704795245	4.77417479133376	0	32.5239311220881	0.608598938135352	11.2505473396325	18.2617711149323	0	0
TACAGTGGTGGCCCTA_JS23NOI	2.59892052942743	16.0614805256824	25.0941893591442	2.95044425528077	18.5348232243253	0	0	0	133.611456478457	72.9870497790217
TACAGTGTCCTTGCCA_JS23NOI	0	75.2621439746624	11.3796314268417	0	38.0680653326114	0	0	0	22.1346245044221	20.8725544302
TACAGTGTCTCAACTT_JS23NOI	2.03484448579966	85.543121076682	21.9501533270232	1.94570823898406	0	0	0	7.77531061349235	0	0
TACAGTGTCTTACCTA_JS23NOI	0	0	8.43778515629773	0	20.3840918308316	0	0	39.732476087504	30.7520393272669	0
TACCTATAGAGGTTAT_JS23NOI	0	78.3419567619853	6.09866139536531	0	60.5312547005015	0	0	6.00332133150578	38.1623082682731	41.7243980381435
TACCTATAGATGTCGG_JS23NOI	0	80.8872069569324	3.69500801462322	0	48.8292030783493	0	53.7195501332307	8.56194691022171	25.514769324893	0
TACCTATCACTGTTAG_JS23NOI	0	80.9823996355206	0	2.64830971421744	4.78242176309594	5.47479002866972	37.6310455166335	0	46.2808774154434	0
TACCTATCAGCTCCGA_JS23NOI	0	91.396612036786	8.97225079366389	0	53.6695299285119	0	0	11.1931179503035	22.3756183160224	11.1351763245541
TACCTATGTGCCTGGT_JS23NOI	0	20.8588503616309	43.9093179291347	7.33851294120172	0	4.04757387224839	85.212622368276	17.0753802748611	29.7657820449697	0
TACCTATGTGCGAAAC_JS23NOI	3.44393629249473	49.4169283708957	27.3741587639685	0	35.3068702519251	1.14352231189886	16.1609879330891	35.8635309432406	12.9650460393672	10.7902413020696
TACCTATGTTCCATGA_JS23NOI	0	71.4497323094811	0	32.5235466638547	22.9892249223939	0	0	50.5434679930251	48.7556772767064	0
TACCTATTCAGAAATG_JS23NOI	0	35.6716493090116	0.78542743013224	36.6199441060887	31.6847408767375	9.97315540429241	0	0	20.0348816370225	81.4922821543522
TACCTATTCTTTACGT_JS23NOI	0	67.6128254318796	0	0	4.44829170455665	0	0	6.15701607757344	2.26440806888718	110.116260595326
TACCTTACAATCTGCA_JS23NOI	4.45787722761272	72.0007769202625	18.4203439980604	0	0	0	30.7712251573264	14.3911942855909	159.808551748564	63.5307266537283
TACCTTACACGAAATA_JS23NOI	0	68.9793972816062	0	0	30.4905021717653	0	58.7734460195407	0	0.884049912275644	55.1924906484468
TACCTTAGTACGACCC_JS23NOI	0	53.2187750754805	17.6143799745929	0	0	6.04469407826087	23.5132793265791	0	45.1725394504642	3.55449577868388
TACCTTAGTCGCTTCT_JS23NOI	0	46.3161895028739	31.4122722433297	21.5054801464469	0	0.173008065111375	55.7461012929368	0	33.1050887991052	18.4155074956045
TACCTTAGTGGTGTAG_JS23NOI	0	35.8266859151825	0	0	0	0	65.4508646952305	1.17866146922715	27.1897437474703	13.7594296956228
TACCTTATCCACGTTC_JS23NOI	0	72.3937616218431	54.9332519820121	0	0	9.61453158053559	35.0828083160318	12.0242581909051	36.3977242894448	0
TACCTTATCCGCATAA_JS23NOI	0	79.0634392059495	0	0	61.2383871699445	0	20.821669107243	1.51010601582061	24.5628213811966	16.075817680021
TACCTTATCTGTCCGT_JS23NOI	7.27974048144636	0	0	7.84188836576975	13.0589544807701	11.7826306098763	19.5462374729006	0	0	44.3517951220687
TACGGATCAATGACCT_JS23NOI	2.80389552045169	58.1191929415488	18.6032807400553	17.2746577942602	75.3491675947856	0	0	35.1726799536895	97.6294950026848	24.7746913015087
TACGGATCAGCTGCTG_JS23NOI	0.523926213848813	0	0	14.1635778467724	20.1374705352503	0	0	0	0	0.600613069197929
TACGGATTCAACACAC_JS23NOI	0	70.3787952823125	6.88616169365847	7.99111090638733	0	0	0	2.03979859375531	207.389253693967	62.3075541286643
TACGGATTCATTGCCC_JS23NOI	0	53.46592635574	10.7881376507944	0	1.37599984971427	0	132.409407458111	0	43.6333827604489	70.7350407514362
TACGGATTCCATGAGT_JS23NOI	0	115.120684446626	2.11563727045386	22.5236190859418	23.5091036143689	12.7687681563144	6.6804695450185	5.94694761390544	35.2739752435665	0
TACGGATTCGAGAGCA_JS23NOI	0	29.0417018640734	24.9242453131409	0	24.4755391907093	0	0	0	14.7098698622969	32.9848030207306
TACGGATTCGGAAACG_JS23NOI	1.58642777093664	23.5243823683467	18.0057395464827	8.39272914609754	11.7004450889037	0	16.510509055758	0	6.22817946546602	16.396967753477
TACGGGCAGATGCGAC_JS23NOI	0	45.1451655321744	14.9936848412058	0	66.3371490745189	2.40210991284619	0	0	159.879029171681	74.1298461573932
TACGGGCAGCACACAG_JS23NOI	0	108.011057806304	0.253953434516326	23.2739246608951	0	0	0	34.5945512327261	228.747993568998	37.6606276986632
TACGGGCCAAGTTAAG_JS23NOI	0	0	7.65582840356337	6.1387477649829	110.776832833149	0	0	14.4382875352718	57.6172133972937	33.6548285729781
TACGGGCCAGTCACTA_JS23NOI	0	69.4267848954081	3.44208002093595	0	58.8373902005201	11.6494785077522	0	0	105.485774646027	13.5782302428653
TACGGGCGTCTCAACA_JS23NOI	0	82.3759094480785	2.70601566046394	0	24.7181953949783	0	25.1945342624356	43.0642057009387	152.819393082812	50.030049003065
TACGGGCGTGTTAAGA_JS23NOI	0	24.4571198727172	0	15.5821842741645	0	0	69.1627963380554	2.63321989097561	0	0
TACGGGCTCGCCGTGA_JS23NOI	0	67.4585782590371	4.63007109016296	8.40418600879088	61.9240938490423	0	1.68632348893933	0	19.3285346358799	97.541625761678
TACGGGCTCGTCTGAA_JS23NOI	1.23423923599726	21.9102140585807	1.10417537327085	21.2296936813677	0	22.5219156742875	68.8165174755349	5.72518808985144	23.1467225868014	0
TACGGTAAGAGGACGG_JS23NOI	0	69.1121173103663	33.4627419275272	0	30.0775287020883	1.14638880305148	31.9789790820712	0	7.90198486752911	50.9083797308818
TACGGTAAGTATGACA_JS23NOI	0	37.1210149134403	23.5359868878532	0	34.9661649322852	0	0	0	68.8204052001387	0
TACGGTACAATTGCTG_JS23NOI	0	34.9918976943835	1.89856137978787	0	40.6149369633563	7.62816280257068	0	8.49482195991178	65.9741462961465	48.3584909595677
TACGGTACACCGGAAA_JS23NOI	4.48064268338402	26.6379500475403	22.5565227440919	0	34.9464766540695	7.8558472105289	19.1068173000211	10.9682936068254	14.0493447596762	0
TACGGTAGTGATGTGG_JS23NOI	0	7.38409432970066	0	16.6727941421989	0	10.9096022455704	22.302848022442	5.46759663950383	169.86960340264	4.59707907716744
TACGGTAGTTCAGGCC_JS23NOI	0	25.2069584120881	3.38722028175159	19.0094372966492	31.3986649318702	0	3.83950452723489	16.6302139454373	34.2518278976916	6.04352170711119
TACGGTAGTTGGGACA_JS23NOI	0	78.5826481392	7.32854479293328	0	29.1543439246816	11.5151871672192	0	0	78.9448894800172	108.224179972478
TACGGTATCACATACG_JS23NOI	0	67.5047081266155	48.4526789761818	0	64.5282464366534	7.90984059946343	11.8007160156596	11.6002174804733	71.6641398637779	5.02768774247754
TACGGTATCATAAAGG_JS23NOI	0	26.5031761241011	1.77415842107534	0	72.9269898419042	1.76912922693053	0	0	32.2345140919015	3.68236666183374
TACGGTATCGGCGCAT_JS23NOI	5.65647960579258	55.4507099333651	21.3185990433704	0	0	0	5.61966527436108	24.9490542406156	120.90129492335	74.4600370154576
TACGGTATCTTGCATT_JS23NOI	0	0	0	26.6912869181229	24.3194554235739	0	0	0	47.3214015908419	0
TACTCATAGGCTACGA_JS23NOI	0	67.8144406530438	0	0	20.1784892869694	3.09585664023671	12.2442528389375	5.76421374879054	17.0255006734561	100.406567247925
TACTCATAGGCTCATT_JS23NOI	0	39.3370488432524	0	6.84098771845682	52.1009646600003	0	25.978368614158	2.14946661984739	8.18448725771619	9.21260617966287
TACTCATCATCAGTCA_JS23NOI	2.10329607392691	43.1354110912656	0	0	13.9322541107734	0	31.0117402924563	3.00079166824586	82.8558519986445	15.8100082633855
TACTCATTCACAATGC_JS23NOI	0	0	2.82906391762316	0	38.3393831328726	0	21.8098031337603	0	0	20.8846366073575
TACTCATTCGTGGGAA_JS23NOI	0	52.7904001813015	10.1675647342197	25.0564662676991	47.7186035997256	9.49433171378653	27.7614259197288	10.7242601601783	31.1517798576329	10.1166383371582
TACTCGCAGAGTAATC_JS23NOI	4.23957922148793	76.6263574900043	2.30122423209987	0	61.3112413794478	12.2616613225953	0	4.5009506627947	53.1136234045537	44.7106640316738
TACTCGCAGGGCACTA_JS23NOI	0	0	0	46.4706136851879	58.5740436823043	34.4073812938941	0	23.3902605255573	13.0697394414031	48.2331941840032
TACTCGCAGTCCAGGA_JS23NOI	0	26.4077147269348	17.7038088532053	4.83813375351616	0	0	0.46191824367447	1.16449797569495	73.6006398980202	8.78311137885897
TACTCGCAGTTGCAGG_JS23NOI	0	31.2770799936944	0	0	31.955987255632	0	0	0	57.6873071788486	15.3977662260324
TACTCGCCAAGAAGAG_JS23NOI	0	23.3102264685172	2.46234634062732	28.5347384994216	23.1780355187106	0	83.1088413288499	0	43.0950852847838	14.2141835607529
TACTCGCCAGGTCGTC_JS23NOI	11.2833521458616	12.6265809380984	0	7.42924233767276	60.11427997792	0	0	0	32.2209537382744	97.893290612752
TACTCGCCATTACGAC_JS23NOI	0.830431125620772	15.3214921310281	8.53284489893159	32.2691001745558	18.9700580522849	0	4.35607596724701	0	44.6501510423404	0
TACTCGCCATTTGCTT_JS23NOI	15.9319928182001	6.60390738941667	45.7521203882393	19.9982254525019	0	0	273.975381888151	0	0	0
TACTCGCGTAATCGTC_JS23NOI	0	19.3158280333772	41.8809790968568	5.31640232644053	0	1.22253410163631	38.3071958965301	11.7973095944386	2.08123048384539	0
TACTCGCGTAGCTGCC_JS23NOI	0.0387286505912046	9.77378142338928	0	0	55.1274873949202	3.95245407451785	23.0520419040741	22.8070728850207	22.1883423404124	4.7884978263823
TACTCGCGTTGTCGCG_JS23NOI	0.165160466637491	2.54621929027991	18.4011830438075	3.40836916459758	40.7888956301016	19.8973446178066	0.551239774724513	0	36.6334860609505	19.9752832019426
TACTTACAGCGAGAAA_JS23NOI	0	113.738610703928	4.87990795783543	4.72897168100341	76.0197488467361	0.573726109540743	47.4996196496348	23.1468171011316	57.1027505738273	14.6338015601479
TACTTACCAAGCCTAT_JS23NOI	0.0966681660401981	121.005374466448	30.8460160938175	0	71.254561175135	0	71.5120657170488	9.64042049011318	31.0325482711229	0
TACTTACCAGGGATTG_JS23NOI	0.162445097288525	63.7965859564413	0	15.1187351956944	29.5719765281168	4.89099502489456	67.546375745487	12.8889835089823	44.5183743662456	21.9489734621293
TACTTACCAGTAAGAT_JS23NOI	1.10848974029513	44.9297236626373	0	0	0	8.89073956643075	73.9611785563784	0	20.5609939805792	0
TACTTACCATCACCCT_JS23NOI	0	0	0	29.8045686660575	11.316392267094	3.20670905105093	0	0	72.5957256329467	20.817715951229
TACTTACGTAACGACG_JS23NOI	0	52.6031047560847	0	0	17.9433061593194	4.48137201108127	90.5618962656128	8.23779931615376	26.0512916039515	44.2317977381719
TACTTACGTCCAACTA_JS23NOI	0	47.2885599904858	0	12.6026791452318	26.9393218216746	0	3.23075060527669	17.409700147876	31.9179082079128	11.8312612564586
TACTTACGTGTGCCTG_JS23NOI	0	40.8542609119641	10.5707034061739	5.71493543992786	23.1148012452134	0	0	0	72.3924720719659	23.9617725346204
TACTTACGTTCGTTGA_JS23NOI	0	57.374111820233	67.3564299389473	1.52230437529128	15.0233951136658	4.17348220239744	59.3734602366932	27.1466551759843	3.39723808745044	0
TACTTACTCGTAGGAG_JS23NOI	7.70870877703994	58.6593925516282	0	0	52.0994100099882	0	14.7827869088397	32.2913984629633	127.312177531012	90.2514969358403
TACTTACTCTATGTGG_JS23NOI	0	36.1378523562473	10.2161328146844	5.14208508353792	11.3892946687547	0	35.2955038756852	0	49.4055439327349	33.2043568713812
TACTTGTAGCTACCTA_JS23NOI	0	16.8823302650166	9.32628612493832	10.8600133350529	25.8855593617718	5.70898689972337	17.9447970521305	4.25258400345934	5.01234709624341	14.2985675733169
TACTTGTAGTTACGGG_JS23NOI	0	82.8355144967563	113.16659339474	0	0.0864160910150465	0	151.806736740933	4.66309630615288	92.718605326807	62.3498251460612
TACTTGTCAAGGTGTG_JS23NOI	0	64.8070242384548	0	0	0	0	0	0	127.243576527386	16.5323399917239
TACTTGTCACGTCTCT_JS23NOI	0	51.6308553348302	22.3614379627662	0	26.8559782092322	7.29234482599039	7.97479335427788	0	13.6705109876628	31.8076159174686
TACTTGTCATTGGTAC_JS23NOI	0.809623480715563	56.5560988764702	0	15.0137226203781	5.95532497381711	2.77554218981019	5.67903619935988	16.8954966770741	207.832334560712	9.46949057342132
TACTTGTGTAAAGGAG_JS23NOI	0	0	58.2283606827864	0	0	9.48795866271707	42.2006021359005	0	27.2281974704017	0
TACTTGTGTCAAGCGA_JS23NOI	0	58.780960824941	0	0	74.0692122762102	5.84184851036761	0	0	44.2662585248402	0
TACTTGTGTCGAATCT_JS23NOI	0	37.554783666377	14.2579005979604	0	0	5.58722034138398	19.3676529592019	0	9.58583657807451	0.754823791511714
TACTTGTTCAAAGTAG_JS23NOI	0	26.1557736569638	2.65110855230412	6.73567945464861	74.4842889971183	1.60784842948137	0	0	75.834115823448	0
TACTTGTTCGGCTTGG_JS23NOI	6.76973961103742	48.4791304705058	5.01077002341486	7.21983822223672	0	1.63107673851997	17.1605544878061	2.33173764899184	74.6902769360764	2.44392701508654
TACTTGTTCTGTTGAG_JS23NOI	4.02932491015047	47.3715984242913	28.2068991208538	0	0	15.0135579564268	56.4828896586319	7.17042094889738	19.6019401295235	34.1214540662475
TAGACCAAGATGAGAG_JS23NOI	1.31773366623407	31.2305949496504	21.4148610268273	0	42.0727059399775	0	29.7717211442824	1.75756667541625	80.2381135683273	33.0920532914261
TAGACCAAGCTAGTGG_JS23NOI	0.687986507320883	39.0139820535339	0	6.14609815483658	0	3.38560604140222	52.6829954938841	0	55.1464723415148	41.4036040013161
TAGACCACAAAGCGGT_JS23NOI	0	58.9755347287029	0	9.21205558187044	49.8396125010268	0	76.3403872327008	5.97075439339018	68.4816467220429	8.37740608275418
TAGACCACACGGATAG_JS23NOI	1.18804346704083	31.3915434362157	38.6321752475778	0	0	1.52996217141853	48.8519562493567	0	45.2747249978679	97.9699618289828
TAGACCACAGCTCGAC_JS23NOI	0	0	0	25.5042580013042	42.1579513251663	13.4648587277897	0	0	42.4709857503938	10.6892983816999
TAGACCAGTCATATGC_JS23NOI	1.24784611857102	25.3190082133956	10.1760778462264	0	0	0	30.8833773403963	0	0	45.977016338108
TAGACCAGTCATGCAT_JS23NOI	0	0	22.1429998209146	22.070077645508	0	0	0	3.00392929048107	12.160731430168	0
TAGACCAGTTTGACAC_JS23NOI	0.293337107823298	40.3058990049766	14.0170723824233	7.6550621959859	33.2442298766662	0	21.8100498465025	7.503917959512	31.4890303223276	54.2249069577156
TAGACCATCAAGATCC_JS23NOI	0	46.2699710027448	0	13.2031030156748	0	0	2.08188533930766	1.43957611687897	97.2216305188265	0
TAGACCATCCATGAGT_JS23NOI	0	54.0347832551685	17.446013257558	12.109215505896	20.1369624569252	9.01406882856959	75.0662281825251	3.46616204549016	82.7809007852905	23.162384857137
TAGACCATCCGCATAA_JS23NOI	0	55.6877327335173	10.5688661123049	10.1277520289814	64.3197718807795	0	6.35161697503203	0	1.00753444434114	0
TAGAGCTAGTGGAGTC_JS23NOI	0	48.5423839803604	96.3015275531467	11.2959776253062	0	0	24.0559498999247	3.0879610661387	0.647321358037506	12.9597833390885
TAGAGCTCAAGAGTCG_JS23NOI	0	6.56559474156369	36.2258166852367	0	49.4938710800018	9.62868675500474	11.2099189474425	6.28194996933742	28.8655552343925	0
TAGAGCTCAATCACAC_JS23NOI	0	17.7074690798973	0	7.61574293567348	12.9951548066203	8.55866406388882	0	19.3561308453381	144.409677022017	88.7844411004827
TAGAGCTGTCCCGACA_JS23NOI	0.0517153231188641	22.3034695979046	0.461610018112262	14.6900791479341	38.2347669093832	0	16.1545115222837	0	26.0474043060246	0
TAGAGCTGTCGCCATG_JS23NOI	0	1.02326123963533	15.728182020089	14.2790984749782	21.8141261799395	0	1.92910050210233	0	19.2790820163462	13.6930124971538
TAGAGCTTCGGCTTGG_JS23NOI	0	39.3100774257694	0	9.33039878663469	19.6853502604272	0	4.32685693648923	8.9310410112609	21.3287657781093	42.6021243214888
TAGAGCTTCTCGAGTA_JS23NOI	0	42.2927031842697	0	0	46.7446037209494	7.77255740821008	0.558513267492659	11.8330675882794	62.4814740541744	67.530800768386
TAGCCGGAGCTCCTTC_JS23NOI	0	49.6722794712793	10.0885260599283	0	100.8167178644	4.04541301895154	0	0	0	0
TAGCCGGAGTCCCACG_JS23NOI	0	41.728171518884	22.6646186361529	22.9073752657581	54.4104986774968	0	22.1323932352689	0	70.96669634772	0
TAGCCGGCAAGGCTCC_JS23NOI	0	75.8419725151585	53.7681715751412	1.32680695450438	108.735009999633	0	42.5932099727811	0	46.2440122092674	0
TAGCCGGCACAGTCGC_JS23NOI	5.93444585032504	40.2929372516637	27.515576180722	2.36066740879927	0	1.40689750056141	16.4912404967446	0	19.8053659222136	6.23380549334269
TAGCCGGCACCGATAT_JS23NOI	3.74351009726663	18.0203496951796	0	0	2.06597259524775	0.886338095266035	0	5.9904886062591	48.2237366357491	0
TAGCCGGCAGATCGGA_JS23NOI	0	0	21.3824104233339	2.44948734617594	5.95933002516604	4.90941601060343	30.8686772794997	15.6001748453066	7.3755843480484	0
TAGCCGGCATCGTCGG_JS23NOI	0	61.3507334070742	30.7762578988769	3.31005184071772	35.2396368004877	5.78135402996438	41.6579268508058	0	74.9635713337616	22.0086384101792
TAGGCATAGCATCATC_JS23NOI	0	0	0	23.2409955962857	38.7113976380386	0	43.3102651370393	0	109.910326894334	0
TAGGCATAGTGTTGAA_JS23NOI	0	61.8237184000928	2.3075770339205	62.7619738691651	0.920712931341854	0	135.4147016606	30.9572230114062	127.796119224768	3.87464328317111
TAGGCATCACAGCCCA_JS23NOI	0.913465203153744	62.7505705194324	53.5217733498133	0	7.47038832954153	0	80.3762773133694	6.66063877602027	0	95.2862665316582
TAGGCATCAGACTCGC_JS23NOI	7.81558516575165	0	24.2542169514208	15.8757989415444	108.347252161342	0	4.77883641056103	0	0	25.2096653534461
TAGGCATCAGGTTTCA_JS23NOI	282.255174591588	116.75520313832	5.80017591818276	18.6124902343341	0	0	383.041859849903	5.66785742836236	6.07989749684901	0
TAGGCATCAGTAACGG_JS23NOI	0	70.2662558214727	0	18.2437070956763	24.9535987153198	22.80349662924	82.0396466016304	0	40.7794469478147	24.1967667933548
TAGGCATGTAGAGTGC_JS23NOI	0	63.6149825964993	22.6897679187491	0	4.97807608164354	0	58.8110975967939	0	5.10812482733492	25.2506518582756
TAGGCATGTTCCACAA_JS23NOI	0	73.2254571208099	34.8995685735301	0.905369872091141	0	0	41.3286002915673	8.37733214618323	34.0472070307094	0
TAGGCATTCAGAGCTT_JS23NOI	0	25.880519653446	32.585024808507	7.9031897691521	14.7107199725871	1.81090864254423	28.1309234570373	1.13273777882855	30.8327400654713	10.0480433552544
TAGTGGTAGTGTGGCA_JS23NOI	1.06173727388949	74.4926629406634	11.0343288536322	0	21.363671671319	0	9.15805981814202	9.94677976925933	34.3953941692954	7.92405846133816
TAGTGGTCAAAGCAAT_JS23NOI	0	85.8080705235834	55.7876995361778	0	0	8.3091787453941	72.2194498192617	17.1110720471556	0.438248340000255	0
TAGTGGTCAGCTCGAC_JS23NOI	0	38.14493905479	14.6333009162123	20.709256793063	0	0	51.213595654632	0.899559318441611	4.94232197464585	42.5579945427795
TAGTGGTCATGGTTGT_JS23NOI	7.0228941035033	59.5693552645515	0.171369707881264	8.26520126739218	43.448619923874	0	8.90536681648233	5.84980254137698	15.03805369969	0
TAGTGGTGTCCCTTGT_JS23NOI	0	27.6636704521026	0	0	6.30024311680492	4.19637379606651	14.1404160300627	0	11.9500518984847	22.886056684676
TAGTGGTTCAAAGACA_JS23NOI	1.52836374661284	0	4.18831699884155	0	107.729921341984	0	105.121162040438	1.63054853943198	0	73.1262403787977
TAGTGGTTCCGCGTTT_JS23NOI	0	71.5819780203572	21.2973544092989	4.37509014970102	91.6666701324873	5.8577314847355	0	7.95893790062648	15.4313977267604	18.1041759372764
TAGTGGTTCGATGAGG_JS23NOI	0	10.4172190818559	4.85911188071583	0	112.088972858051	0	18.3380099211169	2.10524877429482	57.8659731361891	13.8146655290009
TAGTGGTTCGTTACAG_JS23NOI	0	51.400590609	13.8461354895575	0	56.8646110872098	0	0	0	5.21123703111788	57.9509218665241
TAGTTGGAGGCGATAC_JS23NOI	0.0218421101668565	56.0043375722317	0	0.646280946056499	29.7333942513125	0	28.284989510633	48.077745813912	43.114448989563	0
TAGTTGGCAGGGCATA_JS23NOI	1.65213661766385	80.5029226841848	0	15.0417482722876	71.0317765029374	2.42057844721578	0.028487507542816	2.7774355639061	22.6951091609018	26.2589604616675
TAGTTGGGTAAATGTG_JS23NOI	0	26.0977433692052	3.24461807729724	0	50.7919230959331	0.708015972430266	47.5327480443169	7.88985513299686	10.0123412473643	0
TAGTTGGGTACCGCTG_JS23NOI	0	97.6617218364128	41.4240911227499	0	0	12.4643137113042	0	0	152.616410641986	0
TAGTTGGGTATAATGG_JS23NOI	0	1.67240049629905	9.26180692109718	0	3.0317595688548	0	0	0	26.692110477958	21.6505239839565
TAGTTGGGTCGTGGCT_JS23NOI	2.85651716883677	59.8917837579033	11.0247567256834	0	2.00224100062292	2.46208933385095	5.27330964554544	0	0	11.8476185286126
TAGTTGGGTCTTGATG_JS23NOI	1.60374476920803	36.1540281750389	16.5993651429035	0	0	0	92.8280037018794	12.509267379748	59.5406905742208	1.8398501056853
TAGTTGGGTTATGTGC_JS23NOI	0	70.2308243750375	9.20513241472309	0	20.5441955640658	0	78.7233774335884	0	0	121.075979724608
TAGTTGGTCTCCAACC_JS23NOI	0.969642052339527	36.0282918176327	25.0908522871226	7.02313258084362	15.8074151420521	6.32388844665487	2.02622493320559	0	35.9032904914015	9.20890684941737
TAGTTGGTCTTACCTA_JS23NOI	0	51.921398750702	0	22.8376657220622	32.2032352360194	0.959833978699109	15.0415269008302	0	38.2317429628492	9.76596254269342
TATCAGGAGATCGATA_JS23NOI	0.732717204967013	103.449681073438	58.7124055289738	0	31.4798204830969	0	43.7568924682883	7.12807131002345	0	34.2476191880459
TATCAGGAGGGCACTA_JS23NOI	0	71.1718774778303	0	0	48.7626469341725	0	44.7410459137085	0	167.635510369551	100.532161143141
TATCAGGAGGGCTTCC_JS23NOI	0	59.3505378940973	0	0	16.8675128555545	0	0	0	36.6179547287837	19.7382417620733
TATCAGGCAACTGCTA_JS23NOI	0	52.1687542807073	21.8331944002833	0	46.5187272641724	0	164.843042360532	14.2004154921932	10.3320903293723	135.782431356616
TATCAGGCATCGGGTC_JS23NOI	0	9.97114374550436	0	10.5179268661851	0	0	22.5059693586004	0	41.6075079565793	58.9248013142471
TATCAGGGTAAACGCG_JS23NOI	0	11.6736423277932	8.72054169005764	8.15825625234367	0	6.33888210262487	35.7079849207874	21.2095794093754	29.7850596084843	10.6559338834487
TATCAGGGTCATTAGC_JS23NOI	0	52.7738750341434	11.2129084878574	0	9.91618948306875	0.157625448130376	0	0	33.5846821889437	9.84539883665285
TATCAGGTCCAATGGT_JS23NOI	10.8355949608165	56.0016505516209	0	9.96828811139685	0	0	22.8926930504277	10.8227221201576	60.5226033494739	28.5265336905611
TATCAGGTCGTATCAG_JS23NOI	0	19.7645988182683	0	0	23.1300006639547	2.19316872109732	18.4291143891176	0	14.4894099583493	7.85266396748106
TATCTCAAGAAGAAGC_JS23NOI	0	85.2457005142014	56.8916838297494	3.423127359883	31.8030660516343	7.95552985711256	22.2875933518642	2.35726469764477	18.9072245582394	0
TATCTCAAGCCAACAG_JS23NOI	0	26.532137393305	14.8768511940001	0	11.6409629573744	0	11.7969275644779	17.494825810202	24.5123457057701	7.02343571292827
TATCTCAAGGGTGTTG_JS23NOI	0.732496061712384	31.1802484584815	23.1550700425727	11.1633089926435	0	7.31587617838141	22.4497967489799	0	16.0898493643058	22.5058366857539
TATCTCACACGGTAGA_JS23NOI	0	10.6401964127728	43.5208700589554	14.0264960393151	48.0873321400492	0	33.8321616095791	14.2528646450844	16.4527211287447	68.3841830473251
TATCTCACATCATCCC_JS23NOI	1.61220195537453	55.6967384654102	0	7.73226133637469	19.8825817002952	0	3.44854793743098	3.01566481788533	73.725350167102	5.90631154063601
TATCTCAGTCAATACC_JS23NOI	0	26.0296030553167	15.1138538487001	0	0	7.21059388868793	10.5271422874991	30.6489033173902	30.2595996998155	0
TATCTCAGTCACTTCC_JS23NOI	2.14986698265158	74.6911304406466	0	0	34.3547593512661	4.83320689311691	19.2804429650103	10.7063366348551	19.765021772063	42.392796980758
TATCTCAGTCCGTTAA_JS23NOI	0	71.9821465313909	30.4070914583304	8.03306895814038	0	0	42.5407334232127	11.1226851472788	49.4631809739224	16.6781194865318
TATCTCATCATCGATG_JS23NOI	16.9385698316791	47.2655883048949	2.90666132358058	14.5417865700581	5.10681406297971	7.7868738532423	100.926003849556	41.7105540692643	0	0
TATCTCATCCTCGCAT_JS23NOI	0	16.8217925524465	4.64994168287447	0	11.7249806928713	2.71870143801778	0	7.81070436842193	23.8969909812151	6.59904015266561
TATGCCCAGAGCTATA_JS23NOI	0	86.6520684311472	27.0513865461197	9.08375153080022	0	0	24.0932099182468	0	43.3942969004964	25.5167139650094
TATGCCCCACAGATTC_JS23NOI	5.10312085887345	9.21508060271723	0	26.9318925827689	87.8328827103016	0	0	0	180.254214567419	0
TATGCCCGTATCAGTC_JS23NOI	0	147.127548935763	12.9978998891239	0	28.5264193333674	0	0	0	53.2281816826802	12.6716831216379
TATGCCCGTCAGAAGC_JS23NOI	0	74.2456234717128	30.2411991813157	0	17.7241320653675	0	1.91970432835393	0	52.8576380064111	19.5427105753082
TATGCCCGTCTTCGTC_JS23NOI	0	34.7116388924321	0	0	34.6988678006272	3.81488100723891	22.9144035978631	0	21.5891235287194	44.196755437197
TATGCCCGTGAGGCTA_JS23NOI	0	82.6666045719552	0	6.07639606258793	48.9210065008861	0	28.3517014633684	12.3986856832044	68.9726457915253	0
TATGCCCTCCAATGGT_JS23NOI	0	45.6672685039199	0	0	1.75689178637336	0.903185490882186	33.352529006794	18.4560299281447	104.614704678298	10.4544624466623
TATGCCCTCCGCGGTA_JS23NOI	0.483600001268057	42.4291000587611	14.70197790041	0	21.7484501315513	10.6394406710628	0.861411417357189	24.9062374853446	63.6575346813727	68.8337078974941
TATTACCCAAACTGTC_JS23NOI	0	0	0	5.58283721402409	80.2514936996641	0	0	6.83301808754474	17.4860096387254	0
TATTACCCACGAAAGC_JS23NOI	0	34.6011037132825	0	6.71310177207746	47.778077419411	0	28.417304416779	14.0717557989638	87.8227728429534	15.4941501414975
TATTACCCAGAGCCAA_JS23NOI	0	64.9799984448264	18.2904174886777	0	16.0262663757228	0	0	2.62444007570037	29.6798650804706	27.150371870339
TCAACGAAGGACACCA_JS23NOI	0.661588765897044	33.861146381593	0	14.8317396826128	0	0	102.414004348219	17.5675630609453	9.38190518854383	63.9820067043464
TCAACGAGTAGGCATG_JS23NOI	0	106.820269894484	39.8035431351491	0	0	0	12.5531852850113	0	16.1903242975832	13.7028250467666
TCAACGAGTATAGGTA_JS23NOI	2.87463149280859	7.24291411709382	0	8.9652122741185	11.5969485514536	0	0	11.6809790393406	0.568424276148314	35.086330123547
TCAACGAGTTATCACG_JS23NOI	0	48.7555065444557	0.321399432948419	0	0	0	25.4710258646046	8.90846029244161	40.2370916630301	0
TCAATCTAGAGCTGGT_JS23NOI	0	65.3902824957717	0	12.2465809947696	10.6280970438944	0	0	0	114.39704513597	49.5178649512037
TCAATCTAGTAAGTAC_JS23NOI	0	62.2058295534736	54.5294911652165	0	0	15.7751285851855	40.8304451980397	11.8387736464399	106.168845213863	0
TCAATCTCAACTGCTA_JS23NOI	0.204102727350961	61.0630884354516	7.53176123006786	0.538736631126514	22.1562543759418	0	0.0877199558562743	2.16160419360557	38.269565933046	3.55453997536108
TCAATCTCAATCTGCA_JS23NOI	0	45.2686898469742	11.7597783611502	0	19.5109021234616	0	44.2732753356205	12.5861611208526	5.59775865973459	46.1734396535406
TCAATCTCATGAACCT_JS23NOI	0	122.948776774813	34.893683949078	22.7522689358583	0	0	0	9.25353324116972	188.708199266269	12.8747521573034
TCAATCTGTACTCTCC_JS23NOI	0	74.0879214898196	39.620080418592	0	53.3567603244676	3.80931540508838	29.0104754313721	4.95751989253283	13.9812191316868	0
TCAATCTGTGGCCCTA_JS23NOI	0	98.8251584110391	45.7022291538005	0	1.48388483256922	0	0	17.115652377301	55.2811735909062	0
TCAATCTTCATCTGTT_JS23NOI	0	117.806480293626	0	0	29.2549246584298	0	41.9282540784686	0	8.19530546549	69.242553001367
TCAATCTTCTTAGCCC_JS23NOI	0	15.7903973775692	0	0	24.3743690042872	7.80946353543699	7.11092656872834	7.80163765465513	45.1912604599519	27.4780167469399
TCACAAGAGACTCGGA_JS23NOI	0	0	7.30970353303828	0	0	0	168.968472761086	8.22176345313673	10.9285720101515	0
TCACAAGCACATTCGA_JS23NOI	0	19.7798273681468	0	8.64469820129773	24.7245726118707	0	2.42987516570212	9.78518337245127	35.0888656824279	18.6496022530261
TCACAAGCATGACATC_JS23NOI	0	96.2216706911395	11.9314226309371	3.93086106112603	24.8687834160918	0	1.35185530802462	15.7895004520368	30.3728467906342	10.2134997338264
TCACAAGGTTAAAGTG_JS23NOI	0.588175778526162	55.0113117409766	0	10.3704980066701	52.6070948287822	0	11.6283533158228	0	21.7164499054034	0
TCACAAGGTTACCAGT_JS23NOI	0	65.7542041758784	0	15.0777728209078	55.7308938025683	0	12.4418270005386	3.50474074584146	15.600592792615	16.2009003114999
TCACAAGGTTCGTCTC_JS23NOI	0	68.2382376113123	28.5969869058485	0	6.5957904390158	0	16.1929665584849	39.6760384838345	94.8584184044174	33.506641397697
TCACAAGGTTTGCATG_JS23NOI	3.22702355774227	75.6763547035423	8.95377284530177	0	23.609497924163	0	0	0	84.4295617834967	97.0899026578841
TCACAAGTCATAACCG_JS23NOI	0	8.59878431053015	34.400649819091	0	27.405279458658	9.98559672944749	0	39.18572938707	114.546273844964	0
TCACAAGTCCGAGCCA_JS23NOI	0	39.7191027015015	0	1.31237128741397	202.78833738836	0	36.1435391469435	0	42.8871992473759	45.6818675507983
TCACAAGTCGCAGGCT_JS23NOI	0	213.113871589798	31.2067089532868	0	78.745840667472	0	99.0052307718864	25.2584411814883	105.558997809943	0
TCACAAGTCGCCTGAG_JS23NOI	0	56.2169233088157	6.76460635244725	0.999542325871105	67.4274819647351	0	30.7028752964729	0	29.7074589974693	18.8978295085646
TCACAAGTCTACGAGT_JS23NOI	0	60.6199706599999	9.5011689584724	0	89.0019981210875	5.85751649837687	0	0	55.5875692449438	0
TCACAAGTCTGTTTGT_JS23NOI	2.00562265995223	60.3381710021396	0	0.912517447888827	0	0	0	12.505715957828	177.484651437575	32.7009504236526
TCACAAGTCTTCCTTC_JS23NOI	0.202992430112003	53.7655619844232	13.6550457693555	0	1.41630796656265	0	34.0442791244177	12.0441693340671	7.2043525567968	52.0673319290889
TCACAAGTCTTGTACT_JS23NOI	1.39572985298218	73.0816354510504	34.7732287575935	0	0	0	15.407174874367	8.23061271274801	4.66808630478787	0
TCACGAACAAACGTGG_JS23NOI	0	28.5472565482584	0.129662944996793	16.2105630127632	63.2775876986225	4.3087782185893	0	0.261197611701717	41.9519676923027	38.4017015584369
TCACGAACAGATGAGC_JS23NOI	0.0903130235044128	18.5759560787406	12.3526166279357	16.0891957240362	7.06571023812522	1.28775265259276	26.0562142474735	0	48.5624808323846	17.3956923331978
TCACGAATCTCATTCA_JS23NOI	0	148.479733409194	85.9880795597837	0	60.5766725916062	0	0	2.63068188135625	53.3911865140775	35.8958639158388
TCAGATGAGCTGTTCA_JS23NOI	0	42.7312287175514	5.818352126844	0	57.7920308720968	6.09315424364899	0	0	47.0430403485913	29.3592347778632
TCAGATGCAACTGCGC_JS23NOI	0	0	18.1733308788248	0	0	0	21.1208454244738	20.0578194031392	53.3620097067178	0
TCAGATGGTATCTGCA_JS23NOI	0	80.10548431483	0	12.8217051108864	65.7496228463876	0	18.9514487627865	13.9099314336234	16.6793177492285	24.7518754137985
TCAGATGGTGGGTATG_JS23NOI	0	0	0	0	20.2741679436396	0	12.0115559461248	2.94939543262648	44.6658637843685	35.7837046288359
TCAGATGGTGTGTGCC_JS23NOI	0.125040755429467	52.4857066985512	0	0	1.81895592445568	0.227270686509129	19.7257819009463	22.7561286835662	30.9386616801888	41.694959677612
TCAGATGTCACCAGGC_JS23NOI	0	65.426386637582	0	0	0	0	134.365574235502	1.78159444032943	0	70.704225135754
TCAGATGTCCGCATAA_JS23NOI	0	63.9808764636669	7.61100518189576	0	66.1712399577494	0	31.2849415934138	36.0834375133686	47.7948264146327	0
TCAGATGTCCTAGAAC_JS23NOI	2.01677043701202	74.0386005468203	53.6279477203649	18.6952551422788	88.240400378337	0	0	11.433174579806	144.753446339986	0
TCAGATGTCCTAGGGC_JS23NOI	0.701930798978891	99.1107577706694	0	0	0.32889225417638	0	27.1008062365482	0	44.7222723432782	64.7253327172108
TCAGATGTCCTCCTAG_JS23NOI	0	86.8687126704197	34.5668574351867	0	0	11.1736958071286	11.5198170487395	27.7627012909679	75.3080969256431	0
TCAGATGTCCTTCAAT_JS23NOI	5.59269235380053	50.3027413876074	28.262551809809	0.117684704729985	0	14.1117661533214	8.59356820418366	0	11.9436270375968	0.200366534279875
TCAGCAAAGACATAAC_JS23NOI	0	97.3926713686017	6.37629965856613	1.04991866296902	15.7666979612579	0	48.9829069363859	27.5171765624571	37.896538924969	69.3339674122452
TCAGCAAAGCGATGAC_JS23NOI	0	75.426903440835	4.53746461765272	7.75287227760843	92.4400808728285	0	2.38227518890121	0	39.7725298647495	50.7879255444219
TCAGCAAAGCTTATCG_JS23NOI	0	0	57.2981886924585	0	18.6099268194425	0	0	0	57.5029888884457	0
TCAGCAAAGTCACGCC_JS23NOI	0	55.1287012912233	2.32939357113752	0	28.3323624657484	0	14.5647947085564	3.74398715941994	14.2150777121558	16.1538667450033
TCAGCAACACCTTGTC_JS23NOI	0	39.0634157982893	4.13096657028249	0	44.2761116654547	1.94271657192642	0	13.1097984781425	48.0394746932362	0
TCAGCAACACGCGAAA_JS23NOI	0	11.0866718399204	9.85334781395943	1.77402372276522	6.26739615395771	0	10.2757217135936	8.74511373273325	78.400785548766	20.287589696548
TCAGCAAGTCTTGATG_JS23NOI	0	36.3238053166489	104.417444719358	11.6666839166081	3.6317194837253	0	35.3734727654847	8.04714083521887	0	0
TCAGCAAGTGGGTATG_JS23NOI	0	84.4919517450173	1.4300640580732	36.0327896457405	53.5194625446903	9.99060866775904	53.368463286359	0	47.8508005446309	12.1324317792927
TCAGCAATCAACGGGA_JS23NOI	6.70679061880802	47.3305641464958	22.8571412882079	4.96070123296709	33.5247762630728	2.32281121247011	3.28845983803297	6.26877451719136	62.3234163287643	19.2226256523164
TCAGCAATCATATCGG_JS23NOI	3.25872394338264	78.2543239794848	17.8549367965419	0	37.4280570268356	1.5520065985209	56.5321819415	0	32.4354245946851	6.08956529943951
TCAGCTCAGATAGGAG_JS23NOI	4.48786889639963	29.7073961171165	0	2.87831165755841	23.0065987114446	0	0.0197634632743914	42.1029263499025	93.1437001422855	0
TCAGCTCAGGATGTAT_JS23NOI	0	10.2859743243369	0	16.4800453844563	106.710999395416	0	0	44.3018222159668	47.258928925407	17.0565547557613
TCAGCTCGTCGAAAGC_JS23NOI	2.79951377570687	3.75985879959384	0	21.3902299874877	3.541965527725	0	20.3889759878751	0	14.7294199809469	0
TCAGCTCGTGGAAAGA_JS23NOI	0.0596029110308219	88.2241448712839	15.0945293040705	1.72472597155814	40.3190005517946	9.81435636695827	29.4949152548304	0	15.5272582705792	21.8929155090049
TCAGCTCGTTATCGGT_JS23NOI	4.04006251822351	75.1147935215674	22.4415068346756	19.6605208342097	124.261791994095	0.894190264349641	0	0	48.5476503852586	10.4919732096934
TCAGCTCTCAGCACAT_JS23NOI	0	71.785671309058	9.61451461938044	23.0198692897616	100.293242669936	0	0	5.32946405845902	59.5080251983253	52.2270575169853
TCAGCTCTCTGCTGCT_JS23NOI	0	63.9163190412411	5.89956366035968	16.4698214443917	0	22.6808653504811	188.574657716937	0	37.5550988788269	0
TCAGCTCTCTTGTATC_JS23NOI	3.26377891496384	50.9309949074854	11.8879393988928	0	0	0	121.33018050623	100.10428345511	44.2318186472839	0
TCAGGATAGATGTGGC_JS23NOI	0	68.8880635208404	24.983168719985	0	4.40191620087689	0	163.797819565131	0	39.5857107034789	0
TCAGGATAGGAGTCTG_JS23NOI	0	23.9250671984165	8.47320355389603	1.77328798248448	24.4968026008039	0	19.4602056879858	0	16.5855546229964	0
TCAGGATAGGATGGAA_JS23NOI	16.7171217956712	0	0	10.1561070920865	5.93469779173509	20.0104208738847	23.8680180084086	58.3711409510487	21.3205606318142	43.7139996660124
TCAGGATAGTCTCAAC_JS23NOI	0	28.1450874187412	40.4687344396716	6.86504079018914	32.3101990062559	0	0	9.18468645927173	19.3753255853082	10.3054696844715
TCAGGATCAAAGCGGT_JS23NOI	0	2.57946753169538	0	5.6058374146408	76.5720375359815	2.27996184351808	0	7.35341831308634	41.9888505820138	119.343128194989
TCAGGATCAAGGTTCT_JS23NOI	0	0	84.1231505929111	58.0755349700602	3.68641545260532	4.58054140958536	62.6615156083149	4.99449061112481	0	0
TCAGGATCACTCTGTC_JS23NOI	8.78259557959392	46.0427912040502	1.63213987912276	23.1734025523246	74.5269081976501	0	0	0	86.6144582861441	68.9860683843292
TCAGGATCACTTCTGC_JS23NOI	0	28.2866874237223	0	10.6231334798386	5.61761671800343	8.66090138390513	6.88270365076518	0	4.87682758760912	61.8206840895121
TCAGGATCAGACACTT_JS23NOI	0	47.0473494537539	0	28.6606221861311	0	0	0	2.71261923289774	62.2071378473355	16.5859467152177
TCAGGATCATATGGTC_JS23NOI	2.09764569627349	72.6936509670138	22.3508790789019	0	54.1258871848047	1.22848923495647	33.546658405215	0	0	52.3070103984372
TCAGGATGTGGCTCCA_JS23NOI	2.07068938813498	27.4627978395852	0	12.1305222906274	55.8597646603491	2.38456580745502	38.1497496156346	0	77.8959664059964	33.7843963678597
TCAGGATGTGGGTCAA_JS23NOI	0	50.32607758995	17.5125157944823	16.1129708384941	2.20205235440585	0	11.9127542783231	16.9412540717705	34.6274535258806	75.7917472483561
TCAGGATGTTTGCATG_JS23NOI	0.492765226934607	15.3018899636834	17.7524158445762	0	92.5036182562721	1.85552935082139	8.78676583827897	23.8843811488099	115.983760046154	17.8221724460462
TCAGGATTCCCTCTTT_JS23NOI	0	52.5716798822832	28.3171604758155	3.04027430362295	19.0988658127972	0	45.3858394709521	17.617035651773	66.5907625008763	37.1182967401762
TCAGGATTCCTCAATT_JS23NOI	0.561834501722681	127.83450987787	6.96865505818008	25.1998106317104	113.504461198376	0	31.4808811016371	0	38.9924346066274	13.5094298463831
TCAGGATTCCTTTCTC_JS23NOI	0	55.9111205809413	29.9280898730737	10.852166988849	96.1136323046965	4.13405971849728	0	0	20.7556156769706	15.6777058570736
TCAGGATTCTAGAGTC_JS23NOI	1.37028838115292	66.2727126099972	1.87924718408103	0	14.4633111520938	7.06545837583664	22.5068432200737	0	20.6652387724507	16.4929152091076
TCAGGATTCTCGATGA_JS23NOI	0	101.890671789031	1.09592497730036	0	45.3431375074106	12.6835547610396	78.4106533878856	22.9087138703666	19.7003300888549	65.9375731715247
TCAGGATTCTGTCTCG_JS23NOI	0	89.9234562280041	0	50.1907892701092	24.3088916017519	0	8.06349078955828	0.0478538980953753	105.583142352437	15.42659473452
TCAGGTACAGAAGCAC_JS23NOI	5.87440506004537	61.6040560314496	0	0	45.7497230946127	0	0	0	83.5011894681724	49.2759700874634
TCAGGTACAGCTGTTA_JS23NOI	0	5.90534257827233	15.4621248209171	0.395179731769758	0	23.645445435465	89.2319170057386	0	5.27198369812845	0
TCAGGTACATGTAGTC_JS23NOI	0	70.9838172334734	17.528317986565	0	87.2603122168375	0	26.6771451140468	0.98940719283779	40.4687303972446	31.3234064268503
TCAGGTAGTACCGTTA_JS23NOI	0	43.3406465432188	33.3055293860979	0	0	0	2.7862846144819	6.42024124539368	28.048736678955	0.32693833803963
TCAGGTAGTACTCGCG_JS23NOI	8.99115718335067	75.1485311758659	55.5148816676695	27.3087402450543	0	3.7745385163695	160.564089166392	25.0748993102882	0	1.20235641941024
TCAGGTAGTAGAGGAA_JS23NOI	0	57.3926919194923	5.67797980541054	17.1830662145893	89.3654416326704	5.43762485672128	0	0	11.9505627071474	16.0304565914899
TCAGGTATCTAACTTC_JS23NOI	0	110.9774668612	9.2574751332326	0	46.3373266909705	0	44.1674150302347	59.1313566815973	3.05385078374587	0
TCATTACAGACTTTCG_JS23NOI	0.646397953915087	23.0886273765298	40.7312095551121	19.6340634362489	0	0	5.22957159967621	0	35.985292432815	0
TCATTACAGCTATGCT_JS23NOI	4.96063140453601	88.0706165743291	12.1527288734457	0	22.6616108281087	0	0	8.49174903480788	16.4924161061933	4.71627674246021
TCATTACAGGCCCTTG_JS23NOI	0	81.983426103321	7.47957449634835	18.790630612887	61.0285685030668	5.85616377527782	0	0	34.5646457792242	0
TCATTACGTCGCGAAA_JS23NOI	0.880912364331589	49.8404921995476	24.4575219272288	2.99455567637993	35.1500918474139	1.40392144936072	30.2387623287274	2.99265328108649	58.7266385403754	69.2148662855508
TCATTACTCGTATCAG_JS23NOI	0.0596689458162692	70.5674485681055	39.3323032385066	0	59.6361580136338	0	0	0	57.2830104091223	0
TCATTACTCTTACCGC_JS23NOI	0	76.9313032856219	0	0	25.9493266339724	0	44.1194786018541	0	34.7227763275063	23.8931294904806
TCATTTGAGTCCAGGA_JS23NOI	0	29.3666900179595	31.9005800333757	0	0	9.3164452213748	63.860139969513	0	39.1689992205685	0
TCATTTGCACCAGGCT_JS23NOI	0.280086142510547	76.1048668317705	10.2709761951116	0	16.495609132368	6.51326136349491	2.05378735185822	2.3233601805047	45.2382319157817	29.9876459768563
TCATTTGCACGAAATA_JS23NOI	0	73.6050992051605	19.6224055661251	0	15.0805792432188	2.43131389806484	24.2808156069974	0	103.485820308651	64.8024453058787
TCATTTGCACGAGGTA_JS23NOI	0	49.058875769089	44.8284697185772	2.49306102588986	0	0	138.935817942968	0	6.78116372446157	41.0158989122003
TCATTTGCACTGCCAG_JS23NOI	1.61533519291373	59.3548921203171	0	1.05845762453019	30.8048018650485	0	7.66524576410726	7.84656881241489	35.3486870686224	19.169752100918
TCATTTGCAGTAACGG_JS23NOI	0	122.450901831212	14.0475668206423	0	0	0.987198055263526	59.5637798665258	36.4524770039871	17.0487282385709	58.8760311485048
TCATTTGGTTCAGCGC_JS23NOI	0	39.3066211113921	0	22.4292844194427	49.0376321241727	0	4.09429088820431	3.26886202804863	0	17.4853260032572
TCATTTGTCATGCATG_JS23NOI	0	120.015285908767	24.0768230838698	0	1.37854283735159	0	32.1401688345549	16.8401390293328	90.7154913874884	52.6363437885626
TCATTTGTCCCAAGAT_JS23NOI	0	64.6622504569809	27.8008287579508	10.9602535382965	37.8381631392826	0	12.8140214501828	20.3719601566152	56.0026539690768	12.6038479617487
TCATTTGTCTATGTGG_JS23NOI	1.44085726525355	9.80434449527884	6.99281555826506	27.4679490352324	0	2.49867529050673	19.6809393804877	0	55.4394901448663	0
TCATTTGTCTTTACAC_JS23NOI	0	122.094769321506	30.691450469821	1.12307614575518	47.2097786902369	0	87.5733539854669	7.43387779185376	15.5863499379011	87.9516640740291
TCCACACAGATCGATA_JS23NOI	0	35.1118366293126	17.0359640881055	15.1375948060176	43.5377069684275	3.09896790374903	0	31.4055253585768	137.994107635311	0
TCCACACAGCCTTGAT_JS23NOI	0	34.4533006406807	87.6390675904807	3.94080792501044	0	0	282.685245831784	18.0523082916426	0	0
TCCACACAGGGTGTGT_JS23NOI	0	42.5359785989602	31.3945992768111	0	63.2327820964492	12.1358145960702	30.8365847713582	7.40226568225734	25.5699094586145	0
TCCACACCATATACCG_JS23NOI	42.7639943116634	74.525215060898	2.26940522037962	25.8857378300732	0	85.3935563590549	191.901477951592	0	29.7499892790814	0
TCCACACCATTATCTC_JS23NOI	0	88.4436329187948	29.4734442888386	7.19853979122504	15.6434291187326	0	117.097091410407	0	3.61323212041806	70.492101043833
TCCACACGTAAGGGCT_JS23NOI	0	25.1459610806784	0	6.48632558133181	26.5024091679814	0	34.2474349756873	12.9303507586238	36.8056303618227	48.197116942042
TCCACACGTAGCGTGA_JS23NOI	0.0987142638301354	63.6284032426619	0	0	57.9833388476311	0.532821685147814	14.7248556819675	4.70957744632939	61.4658299068703	15.3920181772494
TCCACACGTATCTGCA_JS23NOI	1.2997649572338	2.69709729062041	0	31.0589315781225	28.2329103213614	3.11469408423745	20.7519007666163	0	97.6894188094432	0
TCCACACGTCTTGTCC_JS23NOI	4.46348542029055	20.853699555765	12.0401636153782	0.74445307623267	0	3.80841725615786	127.056140633139	0	0	0
TCCACACGTGCAGACA_JS23NOI	0	56.8517750351591	18.6594094203647	17.5551926771329	199.887308148633	7.52165852418673	102.256510655385	40.4193354275607	71.099871434171	64.662819706182
TCCACACTCAGGCCCA_JS23NOI	0	25.0696635063747	0	11.3177753015503	31.4559945831948	0	0	45.9316224459205	92.6797771008963	28.8520052852533
TCCACACTCCCTAACC_JS23NOI	0	84.2238796657946	59.343381267771	0	63.2038495280424	0	65.5863380700085	0	8.39692691084992	135.169650794352
TCCACACTCTACGAGT_JS23NOI	0	51.2236838925351	83.3924138252027	0	0	7.83304949440615	101.813994890574	0	21.703003150773	0
TCCACACTCTACTTAC_JS23NOI	0	157.430395457442	46.2462523184457	0	18.3105356204398	5.72409322638883	16.9914817028939	0.84346948916716	114.013911936555	19.6475996417715
TCCCGATAGGGAGTAA_JS23NOI	0.444159819604615	51.540889596796	25.5313638968145	0	13.1466473773139	3.25510865899419	0	11.2661287689337	72.353324935873	28.6905039670403
TCCCGATCATGCATGT_JS23NOI	0	131.982683367124	37.1690301993357	0	52.6742950336967	0	122.990661789355	0	29.5765636268915	47.8287726048219
TCCCGATCATGTCGAT_JS23NOI	0	126.027500244394	0	2.57782804398958	16.9331678414834	0	0	0	3.43212081939385	52.4288918730585
TCCCGATGTCGCGAAA_JS23NOI	0.271792167726452	40.6821554247483	4.34638190519446	0	0	0	80.7348843512753	0	7.06741197570283	0
TCCCGATGTGAGTGAC_JS23NOI	0	1.8919601939302	0.869579524396571	0	54.1008105073522	0	5.3527136746695	0	28.9983111188144	0
TCCCGATGTTTAGCTG_JS23NOI	8.79247526905179	16.010660369802	13.7805682322327	10.3536243014813	75.6514031084198	0	14.0437478265108	0	0	22.0152098258353
TCCCGATTCAGTACGT_JS23NOI	0	8.38799808642692	0.46152027349379	0	42.1520271477023	0	57.172062938181	2.39512403510223	25.2596114781825	7.56910764170577
TCCCGATTCGAACGGA_JS23NOI	20.6866854200481	68.4799084879673	24.029909612276	1.02445865032107	0	20.8125133926951	223.34810504186	0.8635477256616	0	0
TCCCGATTCTTGACGA_JS23NOI	0	68.346315402992	35.9972395331813	9.14093550370238	0	0	21.5705963846053	0	25.7010735085592	0
TCGAGGCCAACTTGAC_JS23NOI	0	141.556654659037	10.373463147498	0	103.551503958354	1.67485232219738	0	5.71969362263008	0	41.4846012272959
TCGAGGCGTCTAACGT_JS23NOI	0	17.4447406899153	0	21.6663642487352	0	0	0	6.94896116892944	100.35217857337	17.8089516945781
TCGAGGCGTGCTGTAT_JS23NOI	1.93715117196642	6.04361292250765	0	8.40548330526145	31.7851159008108	0	0	8.14221331770418	40.0826450977899	0
TCGAGGCTCCCAAGTA_JS23NOI	3.77703949285395	19.7204845889466	30.2744297149038	0	15.9469027265886	0	35.5209022026974	0	140.558491394442	0
TCGAGGCTCTGGGCCA_JS23NOI	0	86.8233780515085	17.9071287851171	0	29.1401896954337	0	61.6530095324403	9.83482097407181	33.7082701361301	0
TCGCGAGAGGCCCGTT_JS23NOI	0	47.7889950566792	8.59741987167725	0	8.41723872222364	5.75398145877704	2.54025088317062	17.3110809629345	14.5301318431548	22.2931406741696
TCGCGAGAGTACGCGA_JS23NOI	0	69.9542805542683	31.2937713989511	0	51.3718998254691	4.62611685490911	0	0	25.4234415992974	48.4069526329928
TCGCGAGCAAGTTGTC_JS23NOI	0.0778117964875006	90.4614868905642	21.9321344123205	0	0	0	27.9979135873027	5.87795812078741	24.4861254840846	28.0376288932924
TCGCGAGCACAACGCC_JS23NOI	0	33.1417233685998	30.2465497085241	0	110.127809656762	0	37.3726384906244	32.2985714512164	112.77377693578	8.63763026428596
TCGCGAGCACAGCGTC_JS23NOI	0	0	8.99013883863633	0	0	0	20.9757386262671	0	64.7581191497402	6.08584762688585
TCGCGAGCAGCCAGAA_JS23NOI	0	35.4116404357326	33.7788423281202	0	41.9225538425305	0	42.3339587503415	0	49.8963585915262	12.9943561707086
TCGCGAGGTCTCTTTA_JS23NOI	0	97.6004962836647	36.670780946939	6.75780128523796	0.954026435856012	0	27.0453569138295	17.9710681345503	83.5719856417823	11.9701645283359
TCGCGAGGTCTTCAAG_JS23NOI	0	50.5286390448945	18.7649406957651	13.9084155580525	0	11.4253683803503	20.1846089609419	17.4879194059147	16.2937746085748	0.117145505399666
TCGCGAGGTGGCTCCA_JS23NOI	0	45.7226864551685	18.7448057776283	6.60035476489478	0	0	0	0.620751370930315	30.9790478656493	4.91878404754131
TCGCGAGGTGGTGTAG_JS23NOI	0	21.3976950818026	20.7982595445244	13.3569608655503	0	1.4453249404267	35.6310362961913	0.703156211264903	0.609064579025481	13.3621498317115
TCGCGAGGTTACGACT_JS23NOI	5.41324077567509	23.3749315127073	13.6793703203763	6.5861212221496	8.02650271770574	0	0	0	19.0691643579064	40.2984651771696
TCGCGAGTCATGCATG_JS23NOI	0.841476188571979	33.634825014166	4.40499553213907	0	0	2.96645952586551	0	21.2167051500166	72.0960769814921	31.8114081173507
TCGCGAGTCCCACTTG_JS23NOI	0	0	1.48423964169056	0.145652816716362	0	3.85380410454671	0	2.32665727993557	15.3022556829416	0
TCGCGTTAGGGTCGAT_JS23NOI	0	84.5714884119229	33.9057346663558	0	0	0	29.5952792431188	0	18.3683350959895	28.3821807887364
TCGCGTTCAAGCGATG_JS23NOI	0	47.2998000819885	19.059082115836	10.1917146028276	0	0	0	0	33.3689740818857	48.4105485083324
TCGCGTTGTACTTCTT_JS23NOI	0.238668541671605	7.94215636923458	0	0.716226951722781	4.96507090770426	1.09906669286885	11.3610816700275	0	46.4590822005177	26.7094605224274
TCGCGTTGTATATCCG_JS23NOI	0	37.6703776986209	14.5280529288053	18.054350260766	53.5445647098894	0	48.3663812573017	0	0	32.7725732621814
TCGCGTTGTCATGCCG_JS23NOI	0	56.9958797662745	0.97061292034387	0.19466598121523	0	0	0	12.8732964577005	23.949949087103	36.4937455293878
TCGCGTTTCACATGCA_JS23NOI	0	17.8243669722927	0	0	15.4156348907653	0	70.4798519161187	6.43063124785842	26.6412127009203	52.4953211150559
TCGCGTTTCCCACTTG_JS23NOI	6.87908070924004	111.877385949176	0	0	86.752278766481	0	65.7856077290241	7.61458209237589	150.47068016971	74.2205148732751
TCGCGTTTCTACTTAC_JS23NOI	0	20.804938097208	7.46502281485719	0	18.8783551000555	7.21492765299646	13.0031384818772	0	15.9001930016884	76.6809782546279
TCGGGACAGCACGCCT_JS23NOI	0	1.20835745203421	0	0.108760310076392	21.9441838153922	5.1726535111795	9.07609140232446	0	12.792875639322	1.05819125394588
TCGGGACAGGAGCGTT_JS23NOI	4.28405655258679	17.7470933807561	12.1877688539749	0	18.6255690671436	0.947695611170323	14.334432963711	9.18204807059219	31.1894583640609	0
TCGGGACAGTAACCCT_JS23NOI	0	72.0497341819736	19.5803687671583	0	43.6259416506659	0	0	0	42.2613069144873	30.2463526498764
TCGGGACAGTAGCCGA_JS23NOI	0.41039290003343	9.93464196119467	37.7592431210869	0	12.4677560650811	0	0	0	10.1199037245424	6.78857877305508
TCGGGACCATAGTAAG_JS23NOI	0	0	22.6460554839936	2.80383826048361	36.0687843011912	1.42775041856438	10.4825895777272	0	0	30.9714021781743
TCGGGACCATCCGGGT_JS23NOI	6.47591624921449	12.5625794230657	12.44906212834	0	0	3.01033710954688	18.6430736261466	0	27.1122049728347	0
TCGGGACGTAATTGGA_JS23NOI	0	24.1800371282554	23.5638266577561	0	4.90245250970859	13.0586349741676	19.5038766013725	1.78924081861012	53.2276524212095	41.2233719403651
TCGGGACGTCCGCTGA_JS23NOI	0.939807367985815	58.7616170601606	0	7.55911340095447	21.9167264254743	3.66997352912893	42.3858376084639	0	104.737067718187	31.7927361868795
TCGGGACGTCTGATCA_JS23NOI	0	2.24774994686069	0	0	25.0809563535126	0	0	0	22.9638584207057	30.0681544766361
TCGGGACGTGACCAAG_JS23NOI	0	47.8042365435827	13.9466504910219	8.53338583018104	0	6.4608744560648	0	7.65408453718411	92.5609761919723	19.8635855333576
TCGGGACGTGCTGTAT_JS23NOI	0.641070522313406	47.0236027606854	0	3.69257244498874	0	3.27070280828212	30.5709378657832	0	0	13.611927121913
TCGGGACTCAATCTCT_JS23NOI	6.43883666747481	14.4331938997868	0	0	32.9483257933129	0.414896651614558	58.9018773449258	0	38.2194443338699	33.7396787854231
TCGGGACTCACCTCGT_JS23NOI	2.1648520120327	63.4473575833581	0	0	30.2643172431454	1.5880078188011	24.6148481902592	32.4890023432371	41.9381976162263	15.7371928222149
TCGGGACTCGGCCGAT_JS23NOI	0	50.9038790420869	20.9099718501868	2.18473463517619	67.6261042389088	2.74657993280127	119.29931769459	0.285351702946176	3.00468960819281	163.973047630637
TCGGGACTCTCAAGTG_JS23NOI	0.325049864363911	18.3144384979356	12.0502228993916	24.9539877941709	20.2502763401063	9.83217917751955	14.5709475315331	3.36630601897555	50.474510156216	0
TCGGTAAAGCGGCTTC_JS23NOI	0	67.4570931853614	13.0445263551025	12.9573765339566	10.9403787029534	0	0	0.751738222605955	73.2387846042492	18.2018687567658
TCGGTAAAGTCAATAG_JS23NOI	0	183.87236660476	50.2964176415186	0	78.396058275712	0	0	0	127.733595403135	57.3037360634425
TCGGTAACAAGGCTCC_JS23NOI	0	45.6798349580136	46.1458654080185	0.0643699547716982	34.1021671945083	0	0	0	43.3683437958197	3.85607367061232
TCGTACCAGCTAACTC_JS23NOI	0	84.0177772670737	18.4305011338083	1.87741763279358	45.0963865465928	0	0	3.26447112497287	14.1398625213566	0
TCGTACCCACATTAGC_JS23NOI	0	48.3604899166894	45.0668407874193	4.05724840598765	0.860826464158606	0	0	0	31.1555335664019	12.571167381312
TCGTACCGTAAACGCG_JS23NOI	0	51.4207622464888	42.1789380355416	0	0	0	97.2418235497742	0	2.96881933965644	67.7863309041381
TCGTACCGTCTAGAGG_JS23NOI	0	34.8826485726066	11.9869978386467	0	15.4734992830746	0	0	0	13.0572472421938	48.6947769986426
TCGTACCGTTACGACT_JS23NOI	0	4.34180358658395	8.1537130980302	33.7075272616424	68.1084290690544	10.6664806425777	3.23108234691052	0	10.1194028458754	0
TCGTACCTCCGATATG_JS23NOI	0.384840235753159	45.3572906472461	0	0	35.2574329616262	0	0	0	18.6776182831938	28.8938804176473
TCGTACCTCTAAGCCA_JS23NOI	0	30.9115985504694	35.851550371997	18.4166400312718	6.15473365721745	0	15.2461823225633	16.2436550092084	34.0244907369161	15.8307140028448
TCGTAGAAGGCAAAGA_JS23NOI	0	57.7140348053431	1.97100106890387	18.5651088135053	16.1168985593731	0	0	0	47.9228989792975	84.698306460231
TCGTAGAAGGCCGAAT_JS23NOI	0	25.3620749954321	36.8214047495295	0.325596640295569	96.9083553919797	0	0	0	35.9123581976182	2.52613211347661
TCGTAGACAATAAGCA_JS23NOI	0	46.9131283989369	9.95534152721647	7.83106922936647	0	0	166.148082214636	16.2975783063317	34.1392799886114	0
TCGTAGACATGCCCGA_JS23NOI	0	54.2619057102085	21.4623525695412	0	28.3669495311382	15.3482925251239	0	0	21.3117026568044	48.0087067616928
TCGTAGAGTTCCAACA_JS23NOI	0	45.0195727344308	0	11.5084943042389	67.9112402757983	12.251653337059	5.53082032592437	0	23.7050168762859	5.91734911685952
TCGTAGATCACAGTAC_JS23NOI	0	60.4643885386082	32.6755682931112	7.03076661798758	23.5490166199289	19.8491359868869	1.26270525104572	0.305001489181891	94.2371693255952	25.751520144769
TCGTAGATCGCCATAA_JS23NOI	0.0453650231431879	41.6091279283455	3.63328253091317	0	22.218933961143	6.59715629296372	17.5438898644509	6.68716166032085	20.5929264654449	17.3855871220727
TCGTAGATCTAGCACA_JS23NOI	0	91.8901187330091	15.5425991102767	0	23.6557653458381	0	82.6563423352831	5.74142016535737	34.1816769059302	77.5196165898284
TCTATTGAGCACCGTC_JS23NOI	0	30.809090569082	38.653741139425	0	0	0	0	0.195400352279908	56.9520374932715	23.8958724258692
TCTATTGAGCCTATGT_JS23NOI	0	61.773746487848	13.3822790551155	0	34.8846859325129	1.07715674426377	0	0	118.810455506167	59.1199346007342
TCTATTGAGTGGAGAA_JS23NOI	1.42459284198676	15.1419351095697	11.6123975758334	0.0440825189630551	113.953648220719	5.47891627899814	58.9703926021769	25.5364935585063	3.72959016091031	48.9306117717261
TCTATTGAGTGTTGAA_JS23NOI	0	24.9762506553092	19.1205303263844	1.91911455627126	20.9977303795131	0	0	0	51.0655094626317	9.1064696557528
TCTATTGCAAGAAGAG_JS23NOI	0	42.6013600446429	33.3053918492921	17.0765244635168	0	0.392152474552981	27.1816527056542	0.990147336162559	93.6060470807952	48.4614855801939
TCTATTGCACTATCTT_JS23NOI	0	57.9714547361126	25.3156976227337	9.94762469117139	9.68125006786895	0	15.7173260651987	9.10318216105822	1.57539117123849	0
TCTATTGCAGACGCCT_JS23NOI	4.50465794415588	33.9469811522112	0	22.8126108282032	0	12.9529774351775	89.9195238017867	20.2667592353638	10.0052113227045	0
TCTATTGCATGCCTTC_JS23NOI	0	24.2604530304497	7.12028118282839	0	15.4626518255649	5.34522726703121	16.6490151817989	16.3478270544102	107.865725775168	25.9151693401669
TCTATTGGTACAGTGG_JS23NOI	0	109.62803736615	0	8.59789478592485	120.001217207219	0	55.7377701051647	0	18.4343700715594	7.36074637222387
TCTATTGGTTGCTCCT_JS23NOI	0	77.2817730893303	45.3459414687013	4.61346255471059	0	0	57.8295608753596	0.100164114358835	17.920457940525	15.8190656812658
TCTATTGTCAACTCTT_JS23NOI	0	86.4631033057382	10.430558770172	0	0	15.6653695273782	0	0	69.9444654855015	32.5445830680472
TCTATTGTCACATGCA_JS23NOI	0	42.1878965373996	24.6760673661007	13.0495498110131	23.1654458560074	3.99372408468472	13.7479300813399	0	51.5305586294334	16.66867876672
TCTATTGTCCTTTCTC_JS23NOI	0	110.116400018454	7.87618575429691	0	0	6.63767540935468	33.9322636419052	17.3338223318156	33.1657905130662	41.7125714958706
TCTATTGTCGTCTGAA_JS23NOI	0	15.7881617091958	20.2868796126805	6.61340302290397	33.979176352384	0	18.3759882791677	0	0	7.92582481567241
TCTATTGTCTGCTTGC_JS23NOI	0.361269522161141	69.2203725564691	19.3779551855898	0.934085032410737	0	3.75486224932927	35.691378133351	0	28.9753470864506	52.8339010984732
TCTCATAAGCGTAATA_JS23NOI	0	78.4516617834712	0.883059047766682	10.8895639719443	8.9166242284201	0	23.7054081988812	16.1233506472258	128.299389008549	0.986837521447374
TCTCATACATACTACG_JS23NOI	0	36.3954308752669	0	0	22.5698711699985	0	0	10.8222694940688	23.3738936727434	33.5245422424169
TCTCATACATTGAGCT_JS23NOI	0	31.4099281792377	0	14.6393122358074	63.0858529446529	0	2.76100312760512	0	56.351777580873	36.7145470619402
TCTCATAGTCGCTTCT_JS23NOI	2.67306879067327	0.554347235520197	0	0	0	1.69555335883844	56.4781382981671	12.2103376987071	91.4371045786166	0
TCTCATAGTGCGGTAA_JS23NOI	0	0	0	5.42914700182763	83.0982430751829	0	3.27116848023723	0	0	0
TCTCATAGTTTGTTGG_JS23NOI	0	5.90553600407502	47.9537623655957	0	0	0	115.941052327853	33.1777538064224	0	0
TCTCATATCAGCACAT_JS23NOI	0	32.8124112880123	0	0	19.5755382313619	0	11.0312846387888	0	9.52788515938808	31.504201306395
TCTCATATCCATGAGT_JS23NOI	2.3871017397649	10.1615113187341	0.231886499611248	0	0	8.13343977455403	30.5426279067124	0	2.73003438042258	43.5712056908268
TCTCATATCCGCGGTA_JS23NOI	0	14.6912473124733	53.3571497317326	14.3641993840401	0	0	38.2205211087966	0	96.8686114225999	0
TCTCATATCTGTTGAG_JS23NOI	0	51.6663117611691	0.356703506056319	0	0	0	60.9566914228553	13.9805203298545	2.6124211466002	1.71806352587903
TCTCTAAAGCTAACAA_JS23NOI	0	0	0	5.88417443054801	65.5090995459042	0	0	4.7448292522643	8.23105681578444	0
TCTCTAAAGTATGACA_JS23NOI	0	64.6745320045763	0	0	62.0136598106104	14.4117734086667	0.596859762085632	5.14005757036886	43.0093872290069	15.1677093279871
TCTCTAAAGTCACGCC_JS23NOI	0	56.6572944809935	3.19273631596951	6.29166860322215	48.6130016817595	0	15.7834454168176	31.2379064560338	53.4389754787843	11.6055994520666
TCTCTAACAAAGGCGT_JS23NOI	0	34.1335116037828	77.358519071974	2.44428080118831	0	0	113.572214737231	1.24937910242755	0	30.5045510642592
TCTCTAACATGGTAGG_JS23NOI	3.85008542701511	22.2853619858512	0	22.0233576544234	15.240149935136	0	5.90423991107207	5.80844876418847	237.097097024666	0
TCTCTAAGTTGGTTTG_JS23NOI	2.8046331422425	67.578478058363	0	14.9104092739807	108.454583902184	2.75262625472721	0	0	40.7551000894654	28.2850049471392
TCTCTAATCACTGGGC_JS23NOI	0	81.2186200719339	0	5.72634082703956	0	0	0	0	104.495215949769	0
TCTCTAATCCACGCAG_JS23NOI	0	47.161810258729	0	0.0701374638367727	94.2906166370803	5.97289137236059	29.9395632403125	23.5480179835917	13.7580413936353	12.7959002551221
TCTCTAATCCACTCCA_JS23NOI	0	53.4069980581805	0	1.34522627536475	27.4932171468111	10.4681854866899	0.349865674718821	5.13050559269047	76.2400111660649	65.3305606849593
TCTCTAATCGATAGAA_JS23NOI	0	93.1337712809614	3.10690991229407	9.46192802568993	72.6807503597571	0	24.2882312819897	3.12712873689918	106.26748677958	0
TCTGAGAAGTGTCCCG_JS23NOI	0.633494010914974	17.5677723945518	0	0	36.4592934025368	0	37.7378590536888	0	18.4910555454623	16.9286781070336
TCTGAGACAAGGACAC_JS23NOI	0	69.5317563580514	13.5484113508463	27.7886695175815	81.3367735528735	0	69.8643672625526	3.733441286888	72.8482055982152	11.5364990421402
TCTGAGAGTATGGTTC_JS23NOI	1.01610465890473	25.901758255528	3.48861705307018	2.48258707149746	10.5984442379525	0	28.19598405446	0	57.7269898452764	0
TCTGAGAGTGAAGGCT_JS23NOI	0	35.7405998575062	15.6247065522452	10.4668361268353	0	0	34.8669070761672	0	9.13806628125658	14.7650557283986
TCTGAGAGTGTATGGG_JS23NOI	6.11177341515106	80.6567392635183	46.8493507442658	0	62.6645120669783	0	26.2181143670798	18.1739256388338	91.8336693679442	16.5171177948033
TCTGAGATCAGCGACC_JS23NOI	0.800313986560177	116.226114072676	0	7.93525902090177	4.81114228293654	0	6.48429177679617	4.29112513579388	0	38.0091745512041
TCTGAGATCATGTAGC_JS23NOI	0	59.949221583978	7.17690085065582	8.56556454179904	29.5915656720721	0	28.6375768955545	18.4867604957912	45.430427748746	32.9724617268343
TCTGGAAAGACTAGAT_JS23NOI	0.233330916842586	102.702541049414	39.9013496363811	0	65.1803393741883	3.39776183255422	0	4.83532414469376	88.4427136700788	40.3622987344076
TCTGGAAAGAGTTGGC_JS23NOI	0	0	0.818390447590981	0	28.1410813524551	5.81293351437224	0	53.1976412637488	33.0413784445517	29.548596899113
TCTGGAAAGCAATCTC_JS23NOI	0	25.9601021641381	0	0	43.1292320825708	0	0	0	0	64.2709391681216
TCTGGAAAGTGAATTG_JS23NOI	0	57.4252617932091	14.260378213312	36.8232055890392	60.4325962415452	3.68365508642033	34.9191851054748	0	73.8098141855612	4.06328338341456
TCTGGAAGTAGTAGTA_JS23NOI	0	33.5953400227193	0	0.474472334547411	61.0880185906036	12.4281477596781	0	22.9154280934467	22.9655122693334	17.8048039799935
TCTGGAATCATCACCC_JS23NOI	0	68.5843684741088	29.0665387100908	0	11.4864817196361	0	0	13.0232702573038	41.6773145474599	12.0924388749566
TCTGGAATCCGATATG_JS23NOI	0	25.9422340185021	0	0	54.3893088345657	0	0	8.94484260169449	42.3687188221027	44.5507714955939
TCTGGAATCGCCAGCA_JS23NOI	0	51.8642500367561	37.0015302507323	0	0	4.76230716074257	0	0	62.1073800089125	42.1995324257219
TCTTCGGAGCTACCGC_JS23NOI	0	8.5828431567812	0	11.1641680974663	62.1984918398183	0	13.3420603655022	0	19.3956753893831	8.39443422964846
TCTTCGGAGGTGCTAG_JS23NOI	0.00910151211721095	43.1439179873334	65.3182804237605	0	24.0175664824727	2.23839130029547	10.6487066531778	0	23.8973681331227	66.5389984217779
TCTTCGGAGTACTTGC_JS23NOI	1.21985232252134	0	67.462998200075	0	0	12.8782578041046	305.173986771679	10.3621213880663	0	0
TCTTCGGAGTTGTAGA_JS23NOI	0	10.9894860151932	0	5.63667789909345	28.4130586808326	4.23675311265055	29.3338705205582	0	16.8926128587372	20.777865799997
TCTTCGGCAAGTACCT_JS23NOI	0	28.6592657533012	67.4533376041455	14.8127175115056	7.90223700675567	0	3.03193555271609	1.54108678965363	71.8590139951275	34.3031176497912
TCTTCGGCACCAGTTA_JS23NOI	7.22602569212488	92.030946217756	0	0	22.6602729036794	0	0	11.4948755866531	8.66823604850724	8.68005189779023
TCTTCGGCACGCTTTC_JS23NOI	0.106999202573747	58.6328560653893	32.2890840681428	18.46208279294	15.2566662696466	0	74.8585666954342	7.33429950969468	0	17.7598675370794
TCTTCGGCAGTATAAG_JS23NOI	0	87.691495218027	8.54751345949057	8.74042943694178	31.731815642189	0	0	0	34.9667619018453	36.7158705794511
TCTTCGGGTACACCGC_JS23NOI	0.552016688874731	8.8530864512613	0	0	24.9676599965199	2.35745105744239	44.4269029539074	0	34.2968001645572	3.51368134289414
TCTTCGGGTTCGCGAC_JS23NOI	0	36.7635718995699	41.2720843983574	8.58821580562071	2.28288511599196	3.03308566228959	39.0381819570269	23.0709402330375	52.6038181948113	0
TCTTCGGTCACCCTCA_JS23NOI	0	0	0	1.26902222889382	0	18.1915916416132	1.89073293055252	1.84790501359214	0	3.99500712492328
TCTTCGGTCCGTCATC_JS23NOI	0	15.4717698480587	0	0	7.86347772620208	4.70401211987379	36.4451550775195	19.6782809138169	15.0871142115404	48.8273433646023
TCTTCGGTCGCCATAA_JS23NOI	0	85.1907103814877	27.5428202688879	6.71774500735645	18.2847353289835	0	69.6891976746606	0	0	78.4865740025243
TCTTCGGTCTAACTCT_JS23NOI	0	75.1675848983617	0	0	20.0846103330645	0	6.2411274575803	0	41.7503453863514	51.0562349986517
TCTTTCCAGAAACGAG_JS23NOI	0	160.639102178588	0	0	24.8652035944801	0	0	0	85.5163269990074	39.1150617246698
TCTTTCCAGATGTTAG_JS23NOI	0	61.2701125052549	13.1155849154245	0	14.0979455886652	8.49539062191339	23.2331509140082	0	4.25372370495966	79.8714944490176
TCTTTCCAGGCCCTCA_JS23NOI	0	30.7471784978989	12.7272928179252	9.8575205505773	70.00583735012	6.97546091251675	0	13.4498994708392	38.6722552792193	7.94297396839771
TCTTTCCCAAGCCCAC_JS23NOI	0	44.3908587629142	30.7376275196922	15.2590744459558	0	3.89798037306959	7.73130283156355	0	32.0657979709577	5.02299212544667
TCTTTCCCAGCTCGAC_JS23NOI	0	49.8245947056402	11.4369186686386	13.4401437808032	29.8937568801783	13.6366308632743	39.2085129570353	0	15.704059405506	1.90670517175799
TCTTTCCGTAGCGATG_JS23NOI	0	104.294360555251	59.4383374920064	0	20.0043388521523	5.49626115655759	18.1496852764149	4.87395922110834	14.0841360384618	0
TCTTTCCTCCACTGGG_JS23NOI	0.00253450457517995	39.0289076708856	30.8429190451451	0	0	4.74959316441459	19.9958260235211	0.896895723743519	34.8605783552122	1.46341233203372
TGAAAGAAGAGCCCAA_JS23NOI	0	2.3006155986877	13.4562714939814	23.2472480398242	0	2.1131681021543	58.5498557170805	22.6348707991574	46.4882052359989	63.5750440972813
TGAAAGAAGTGTTTGC_JS23NOI	0	14.0686828214657	54.7312855551853	0	0	0	41.0882228235584	2.48504411667593	52.2762898463886	56.1375503791532
TGAAAGACAGAGCCAA_JS23NOI	0	64.5003273899359	7.73255363186428	3.27218533972659	2.52248113303171	0	0	0	45.8968957161135	23.1632788046763
TGAAAGAGTAGGAGTC_JS23NOI	0	43.5655491967055	29.4739236673031	0	0	0	0	102.270639637417	56.6332973274722	0
TGAAAGAGTCCATGAT_JS23NOI	0	88.4777957567443	31.3074370464557	0	59.5285155664436	0	23.1617379603903	1.56052032098305	0	98.8308079647293
TGAAAGAGTTGAACTC_JS23NOI	0	4.8162196435686	33.8671121596591	2.0097041382045	0	1.17044413755747	91.7385232439411	0	0	0
TGAAAGATCAACGCTA_JS23NOI	0	32.0829818207366	1.27073814558538	10.895877858433	38.7112214467037	2.30146417741408	26.0627366311399	0	68.3142478082891	15.2567204994443
TGAAAGATCAACGGGA_JS23NOI	0.626952801836111	94.7594579757977	0	4.44271479366462	87.7641564794456	0	43.8172668315192	0	40.2279782905655	35.3211569714014
TGAAAGATCCCATTAT_JS23NOI	5.75145901922363	97.1845441380546	18.7463512006635	0	0	11.1335010425009	48.4826037126257	36.2985260601763	76.6971600301325	18.4161884172284
TGACAACAGATGGCGT_JS23NOI	0	83.0995040904421	18.0056874287685	5.12628011598058	44.038987305206	2.74302775275112	0	5.7790612343346	20.9096831112697	26.3138454277587
TGACAACAGATGGGTC_JS23NOI	0	48.8803712437114	40.1039812250804	16.362713679354	19.0434954430629	8.65381332419927	18.9638805121126	6.52194326548718	14.703799856139	0
TGACAACAGTGCGATG_JS23NOI	2.23248562691106	53.6249600433959	22.9075680362916	0	35.2714684773047	0	0	0	55.3389722552408	48.074066356072
TGACAACCAAGAAAGG_JS23NOI	0	58.8627518666989	13.7457223977459	25.5551657837863	129.677431537503	0	15.2340259861102	14.2267192581337	44.771227336421	6.31239987532189
TGACAACCAATGGAAT_JS23NOI	4.17526336658194	3.92588568921296	0	3.42619509029276	12.1692592775445	0.11357943252551	12.8745558417789	0	6.2752824467374	23.5866634895868
TGACAACCATTAGCCA_JS23NOI	0	68.4797534016589	41.1217586756037	0	0	0	0	0	86.7309496705123	0
TGACAACCATTGCGGC_JS23NOI	0	57.7738373958816	0	1.76757881875958	35.6503773947169	0	91.2279076355549	6.71169212196887	19.213084958694	14.0589158246071
TGACAACGTACTCGCG_JS23NOI	0	68.96673542741	24.1425716741724	0	37.4968147975216	0	0	4.64956410175953	24.2825279211829	32.6128174251759
TGACAACGTGACGCCT_JS23NOI	1.86005490145904	34.5277709923974	9.39795898775594	0	14.0540064079071	0	4.1625122105794	5.34708075355293	120.324158570818	0
TGACAACGTTTGGGCC_JS23NOI	2.90989776815011	60.3756014330465	17.2799859668619	0	84.5302881133259	5.24744833080568	13.5711081114056	0	36.3801014305941	65.6954762259448
TGACAACTCACCATAG_JS23NOI	5.57945780302039	68.0386273606205	24.4086384109051	1.90130104154914	0	0	65.1813663711205	0	22.3525007016692	0
TGACAACTCCACGACG_JS23NOI	0	53.9506576880251	0	0	21.0040170577229	16.0921040247887	0	0	36.4723290768969	80.8909619994591
TGACGGCAGCTCCTCT_JS23NOI	0	29.9398788574933	35.4981101445368	18.0234963799273	0	0.56359184750297	100.445307931129	0	19.2681553114383	9.0806623558333
TGACGGCAGCTCTCGG_JS23NOI	12.4792487435428	71.8927075217623	1.32034472272839	0	69.777269200198	0	5.55437815278362	0	0	46.4320270730022
TGACGGCAGGCCCTTG_JS23NOI	0	0	0	0.761176725918558	61.1183680012393	7.03686335281349	0	0	82.2680089310403	4.05435920280002
TGACGGCCAATACGCT_JS23NOI	0	82.5200322033401	94.1190014030044	0	0	0	10.2360185247216	5.21320720203969	126.33768354915	52.5888218080932
TGACGGCCAATCCGAT_JS23NOI	0.653512503910605	104.147301481735	55.2912395868828	2.14715996243781	0	3.93578407155485	6.72898479559514	0.0303624202249177	44.7124845509022	18.3915334436451
TGACGGCCACAGCCCA_JS23NOI	0	80.9291994633223	0	0	18.9069167968038	0	65.7637238192592	3.29403688450521	57.4621982445496	33.4373691777433
TGACGGCCAGCTGGCT_JS23NOI	0	37.080243144744	0	15.1794307716527	0	0	26.4855544688867	5.3027234557993	123.785159235936	0
TGACGGCCAGGACGTA_JS23NOI	0	38.7803724264398	0	15.1952155711132	0	10.0404094690833	35.0631682851736	0	4.17353598083373	75.8506777033791
TGACGGCCAGTATGCT_JS23NOI	0	0	0	7.74002948163225	63.3046328935299	0.834563950929441	64.5017512194289	9.45904480736069	73.3755094541321	21.6224125732364
TGACGGCGTACTTGAC_JS23NOI	0	59.2633552447516	16.8280077150487	0	29.0106310109315	0	45.1350015934667	2.01114788540206	7.24899971982865	0
TGACGGCGTCTTCGTC_JS23NOI	0	58.9418001074905	0	0	21.6598440890604	0	11.1952604092217	0	36.4074852670702	31.9972569760303
TGACGGCGTGACTCAT_JS23NOI	0	60.1201670677173	46.9234761987574	12.3744836919953	0	3.90223395036726	44.6881642537705	0	0	16.6040366828795
TGACGGCGTGATAAGT_JS23NOI	1.23696486779182	99.2115345810791	33.7768790640956	3.52343732068238	29.5194111493142	0	43.5401805004766	55.2909679818553	69.1013037909356	31.3334829826322
TGACGGCTCATGCATG_JS23NOI	0	22.2290395985863	0	0	19.8762006397621	0	53.112168451999	43.7926521266923	71.0643656252169	8.41739596595297
TGACGGCTCGCGCCAA_JS23NOI	0.608201039537391	37.5538241927201	0	9.30716374734875	49.1777031211778	0.0878245863279083	0	0	0	96.5590011565158
TGACGGCTCTGCAGTA_JS23NOI	0	21.3682202309104	0	1.7883337162641	61.3628511625661	4.93997131069184	3.3099640546547	0	4.47930130662497	110.587638225322
TGACTAGAGAAGCCCA_JS23NOI	0	59.2807657448301	19.9335173968323	4.3875890234122	49.4823295592944	4.98262776895765	0	0	0	12.2942347279129
TGACTAGAGGAGTACC_JS23NOI	0	30.4305313107624	0	0.336430109345752	8.01686228316309	2.2889615170664	9.238277766211	9.98472056518018	62.2075582303149	41.9943543803284
TGACTAGCAAGGACTG_JS23NOI	0.253809086265437	77.6077049327362	25.7523709419567	23.0750591642497	24.8683019725261	0	79.1505549370759	0	101.461251380214	19.6124429090865
TGACTAGCAATCGAAA_JS23NOI	0	86.8415394754967	0	0	25.0944751556829	0	0.00139740794038112	11.228382573662	16.2001026621088	26.4715389345716
TGACTAGCACGCGAAA_JS23NOI	0	56.1997004787386	27.8109332335399	0	67.5697911387481	0	68.9798115527428	0	110.576445696343	31.6568400422133
TGACTAGCAGCCTTGG_JS23NOI	0	53.9922119962482	68.3420478356221	9.25237175978276	0	5.33120518102611	119.437481732485	0.740884153873063	11.0772825445857	0
TGACTAGCATTCCTGC_JS23NOI	0	48.2284703607746	13.9913056854047	4.80676594700684	0	0	28.2973291922344	12.7213416635915	21.9107003903103	30.8438782709021
TGACTAGGTATATGGA_JS23NOI	7.79679141681554	24.3622034756566	23.5264256125705	0	0	0	226.764616592028	13.8453735217121	23.6931298184781	0
TGACTAGGTGGGTCAA_JS23NOI	0	19.1865574403294	0	0	0	0.805240947662819	0	0	62.2068600676354	42.3509944949354
TGACTAGGTGTGACGA_JS23NOI	0	61.7063972918933	16.5329142841787	0	0	0	81.4005829204663	19.0939050001852	23.7223316562207	0
TGACTAGGTTGGAGGT_JS23NOI	0	49.3049841886423	4.62843684509155	2.42394814973377	52.7165492041147	0.562654696142413	14.2912295762873	5.37284948105025	44.2146068864682	33.136202012846
TGACTAGTCGCAGGCT_JS23NOI	0	35.1115013125853	31.4527754562946	10.2016740956008	0	25.2425279081598	0	20.7385987126352	139.790316457538	41.8036729988741
TGACTAGTCTGGCGAC_JS23NOI	0	23.9899960226804	1.10335080885904	0	41.3379077501833	0	10.5593561427963	0	50.4056284534366	1.93071878895728
TGACTTTAGACCGGAT_JS23NOI	0	49.2385718190778	0	0	79.397499454369	0	0	0	44.7590983949269	67.9751539115732
TGACTTTAGAGCCCAA_JS23NOI	1.55862051553001	85.0363047696508	30.0177839585136	0	28.4586710539512	0.829944251481059	13.5443520156375	0	22.044006976041	14.2450263604819
TGACTTTAGAGTGACC_JS23NOI	0	63.6717388568299	0	4.67118340132331	41.9623016521373	0	11.9271800043177	24.4015931318544	76.8291865782199	31.5974312288086
TGACTTTAGAGTTGGC_JS23NOI	0	67.6933616026905	24.8592191300797	0	32.0971918679148	2.7134390443367	0	1.43436657186496	30.2452756698525	16.6033443516566
TGACTTTGTCTCAACA_JS23NOI	0.494528452940712	58.9703151572598	12.0205675693473	7.80377113592986	0	17.9873828122038	75.405689875154	0	4.0429244655977	14.8553042497558
TGACTTTGTGAGGGTT_JS23NOI	0	0	4.45881522038824	7.52710858870316	61.4265978227434	6.05228768399344	0	4.08145138513938	38.9039744754215	66.8224018999529
TGACTTTGTTCCGTCT_JS23NOI	0	57.1544498204947	17.2233033265334	7.93773729101346	19.1272587599353	16.4512907130931	0	0	27.2456753772412	74.6099311098805
TGACTTTTCCTCCTAG_JS23NOI	0	47.9061518555499	0	37.2266000995717	24.2967730069696	0	9.13474193582958	0	18.4812190873866	67.1885435983997
TGACTTTTCCTTGACC_JS23NOI	0	49.966060527877	17.3196042914866	5.7660182628936	0	0	49.5939284417987	9.2753842627371	43.7220407823375	15.2772169463594
TGACTTTTCGCCGTGA_JS23NOI	0	18.4780458430973	32.1600423053438	0.680536559832469	42.7677252094737	0.00700700435417649	17.2289671100974	28.4648679434364	16.3136143520247	2.64476282540637
TGACTTTTCTGATACG_JS23NOI	0	53.2748622863206	7.60614006832145	13.301468842124	10.7531647052676	0	0	22.8231374676789	35.2112142773246	69.0417496699359
TGAGAGGAGACTACAA_JS23NOI	13.1618797139418	38.2408669507562	0.60054322003504	0.0295681039011158	48.649336839749	0	29.5587369163607	0	42.2170091168705	0
TGAGAGGAGTATTGGA_JS23NOI	0	61.7775833081622	11.8491279610733	0.668604971021186	0	0.344189710661675	14.3818680038733	0	29.7543986594126	29.1809597500382
TGAGAGGCAAATTGCC_JS23NOI	0	52.1306874489744	6.21162743249709	20.8287548347477	118.9107559415	0	50.6380799329283	8.06757368844952	26.6599812020914	66.5596078654851
TGAGAGGCAGGGCATA_JS23NOI	0	53.442851331146	9.07251813564908	9.74053945116402	23.1959213046961	2.81731446954668	0	22.1809715977655	36.5704878842571	36.5910037267765
TGAGAGGCATATACGC_JS23NOI	0	74.9149353510395	38.3252115916934	0	7.18239686554969	0	1.67317907468017	21.9946317041588	49.4445723573002	32.4473708921679
TGAGAGGGTCAAAGAT_JS23NOI	0	50.7085281852472	19.0211149985024	0	32.7752657834312	2.68926268013579	15.796547125309	14.4816202689616	69.841928098765	44.3253455825376
TGAGAGGGTGTGACCC_JS23NOI	0	0	0	0	0	0	27.292334029781	0	0	7.85295998844856
TGAGAGGGTTCTGGTA_JS23NOI	0	45.5976003636678	8.01389310396369	11.3018982554599	34.2110250159558	0	112.249805000696	23.9062998568455	31.5414355755982	66.2809337302971
TGAGAGGGTTGAACTC_JS23NOI	0	40.7733322882282	23.4224402210599	49.2796536557427	0	0	42.1076406383069	0	0	13.2637602179614
TGAGAGGTCCTGTACC_JS23NOI	0	56.1048965110764	23.0216606521773	0	2.74585173579838	0	42.3937471466718	4.99396585797427	28.4369671849751	40.9163284036182
TGAGCATAGACCTTTG_JS23NOI	0.393250707058182	0	0	0	52.1251114733849	3.61161663007423	4.55586406410938	0	0	32.4201522410361
TGAGCATAGCGAGAAA_JS23NOI	13.026533895259	40.3426706101765	19.4393582243083	65.0889029405413	33.0218940012942	0	6.83935085088845	12.5199750861393	101.106792359967	29.6665876926981
TGAGCATAGTCCGGTC_JS23NOI	0	37.3559898604042	0	5.02880820301074	33.8537860446804	0	0	0	29.2617078265894	9.06223445766575
TGAGCATCAATTGCTG_JS23NOI	0.106758978742518	44.4751532749705	0	5.72153209133112	23.0669701298171	0	162.902938357769	24.2590723853485	0	5.76732620175107
TGAGCATCAGCATACT_JS23NOI	0	82.0765209974087	0	23.4164587422473	35.2788199064529	0	1.00463483438488	0.790485567250479	65.1856999749579	46.9130670466779
TGAGCATCAGGTCCAC_JS23NOI	0	57.8870354592058	0	13.5691754249091	0	0	6.18518468786564	0	7.58878757111916	49.9785608966766
TGAGCATTCAAGAAGT_JS23NOI	1.05195180749807	29.3631038430075	0	0	58.9896422241093	0	0	16.4498688991496	159.089488106504	0
TGAGCATTCATAAAGG_JS23NOI	0.387789462322726	0	0	2.26981732365225	88.9653101926417	1.30390569404928	0	0	0	0
TGAGCATTCCTTGACC_JS23NOI	0.290604871521334	0	0	9.71754361644742	68.3855124108238	0	73.3415812721894	0	22.9420985946784	171.747446945521
TGAGCATTCTATCCCG_JS23NOI	0	5.07273851188659	0	16.8961666505982	30.7182176499595	0	29.7218906570802	0	5.52745661572758	10.5417466020669
TGAGCATTCTCTTATG_JS23NOI	0	53.6235621898927	0	0.769355788057371	48.7583464179364	0	0	0	30.2026376650419	17.2875953994963
TGAGCCGAGCTGAAAT_JS23NOI	0	40.6886905315833	46.5938792861155	0	0	0	0	0	235.60460696794	0
TGAGCCGAGGACAGAA_JS23NOI	0	40.9360790178049	0	20.6303911421917	50.9292539903605	0	17.0378097418795	0	47.1956269556054	64.5988130747645
TGAGCCGAGGCTATCT_JS23NOI	0	52.4388372458189	0	8.68371279925916	13.1549047930276	1.73077948918203	35.959760295444	0	0.267849316381275	41.0545429532434
TGAGCCGAGGGCTCTC_JS23NOI	0	8.12649150174273	16.7147230314845	2.42025021414973	0	7.36244445625542	31.3619320759208	5.46987632644747	49.2735780493787	27.697666547439
TGAGCCGAGTGTGGCA_JS23NOI	0	41.1508807487409	0	0	8.17954354866673	0	20.2236332535398	10.2411020101973	46.4862649605428	6.71507380507912
TGAGCCGCAGGATCGA_JS23NOI	0	94.8624996681904	0	0	10.6774937472537	0	6.81355107171081	5.6695846690758	99.7486399481731	75.7013575058771
TGAGCCGCAGTACACT_JS23NOI	0	65.2753373437687	8.09369792592217	0	10.7657109641371	0	50.6489504919412	0	36.3203214438377	81.633859940828
TGAGCCGGTAAGTTCC_JS23NOI	0	47.7660897434246	0	0	8.97043230450502	5.06509818440482	47.9241997630275	1.35480723310627	22.0714833704887	5.96942999805169
TGAGCCGGTCACTTCC_JS23NOI	0	20.6951382999161	0	10.5413839351025	0	9.85828529469072	161.742444955853	21.0643751869357	0	0
TGAGCCGGTTCAGGCC_JS23NOI	0	68.3926848582428	5.73140432546896	0	75.1877288485784	3.46967812227914	0	0	9.73069956265917	27.2498854692505
TGAGCCGTCCACTCCA_JS23NOI	0	15.4539731828762	0.457940184562119	10.4291438478123	46.736705065716	13.6040497315707	0	0	89.9690698670226	10.6059090869101
TGAGCCGTCCACTGGG_JS23NOI	0	20.2966749200596	0	5.91841879741544	24.6413143883882	7.77804894526461	10.622173782022	0	24.2812312555254	24.9309145514516
TGAGCCGTCCGCATCT_JS23NOI	161.2052685747	30.2836054570516	0	0	0	474.727622668398	323.688604463548	0	14.3995064396313	0
TGAGCCGTCCTACAGA_JS23NOI	0	42.6348508541109	0	0	13.2587628204484	10.8827493089546	23.5630989965167	27.7017300948419	49.6085468779112	0
TGAGGGACAGCATACT_JS23NOI	0	13.6434682912482	0	53.2973873439422	0	0	40.2506919577105	0	135.605653420193	61.2788916985995
TGAGGGACAGTCCTTC_JS23NOI	3.15078917610906	50.5918920163047	0	0	23.6860895348897	0	311.306659377659	21.6207236692396	28.8883891031901	0
TGAGGGAGTCAGAAGC_JS23NOI	0	36.1340897412548	76.5043673313148	0	0	3.42107724396125	94.4828345037802	0	0	0
TGAGGGAGTTCGTCTC_JS23NOI	0	40.1744135741072	41.6898021264919	0	10.467103608915	0.944168664096327	27.8850611443216	21.8016153385285	33.4727650908066	40.2886401577669
TGAGGGATCATCTGTT_JS23NOI	0	0	7.58563933868612	20.69530754595	15.7442959765122	0	48.2265335650983	0	125.834272975813	43.7686580967464
TGATTTCAGGAATTAC_JS23NOI	0	130.796169877125	28.9324278237352	15.3485409749218	0	4.60412716276942	0	10.9405067968142	115.463877800509	28.7432823915959
TGATTTCCACATGACT_JS23NOI	0	6.21973348011964	4.88686624704349	23.3058990581365	32.3553919456152	0	16.4136819612244	0	107.756299646591	20.6543115752116
TGATTTCCAGGTTTCA_JS23NOI	2.72144703863696	48.4210637908623	35.5862943674651	0	0	12.3443547202185	119.444793012224	1.96014651446311	36.4449202561993	0
TGATTTCCATCCGGGT_JS23NOI	0.813286927029531	12.8208466480419	3.3258186523133	1.10132616683286	11.3120946158316	2.13497018808242	0	0.0633966423176608	34.9577689874719	3.18632543566273
TGATTTCGTCCGAGTC_JS23NOI	4.54086122789883	87.0884913131571	23.764235318283	4.73334427536394	14.6315054900517	0	8.91053208546208	5.67787221093181	12.9844360037524	20.6821319517681
TGATTTCGTCTAGCCG_JS23NOI	0	69.6245581465963	0	0.571084776226321	5.17395593176499	0	7.03070402402599	4.57391564479902	46.5055113943418	53.8060144386454
TGATTTCGTCTCCCTA_JS23NOI	0	51.3381070304001	0	3.13354064132928	57.3666720844819	0.464035668394351	30.2398670258627	0	35.9653060140791	33.1083801119779
TGATTTCTCCCAGGTG_JS23NOI	0.63139647750806	49.0519415735716	4.64686931468864	0	54.4594536883157	5.30705072716808	0	6.57459344970312	83.4169340301502	56.9109791080663
TGATTTCTCGGTTCGG_JS23NOI	1.30524535064448	15.532080224456	18.5385614306271	3.86417355445142	26.0012501250662	0	5.20092374151319	0	37.4110332692584	62.1471004742375
TGCACCTAGAGATGAG_JS23NOI	0	96.4219575004512	13.6582711590883	21.4535474948916	89.5193141101485	0	0	1.09732270227588	25.8286863697815	46.7753280309719
TGCACCTAGATCCCAT_JS23NOI	1.164127187747	19.771560007459	1.95568755181319	39.4565333267462	24.5276183541732	3.54977492355147	73.7711052379273	0	121.693987538129	37.4836927093467
TGCACCTAGTAGGTGC_JS23NOI	0	0	92.015506978082	0	0	20.9007774811385	14.6908471689348	0	15.3898975427743	0
TGCACCTCAAACCCAT_JS23NOI	0	57.3859011736753	26.9437177680487	1.10894470859829	0	0.385296801934205	15.4123108708872	0	19.2290968648505	26.2972867882275
TGCACCTGTCCGAAGA_JS23NOI	1.16238859743822	105.886872946976	8.88370599183061	0	63.5910590302079	0	0	13.1078165044417	94.1195555783327	76.2782928819746
TGCACCTGTCTAGCCG_JS23NOI	0	50.7846926397451	19.7881637047458	26.3897598863113	42.1812422895471	0.759004195633311	68.3710065294416	0	12.3918835383985	79.2256612007059
TGCACCTGTTAAGTAG_JS23NOI	1.21974206389139	81.6719327859184	0	14.6860820374792	4.20775332805724	17.471698403488	8.10412613727858	0	26.7736714468928	122.593906562751
TGCACCTGTTCGTCTC_JS23NOI	0	157.114864259921	2.67442263114727	0	40.2866908684576	19.5428494819155	97.8360088076258	5.13525233389147	17.0084233725137	106.628896289632
TGCACCTTCGGTCTAA_JS23NOI	0	97.5990141486981	3.96964480477185	29.6412034216021	62.1605321939604	5.59623558968115	33.2928466514342	1.05663393774359	45.7400185681052	40.4913181081186
TGCCAAAAGAACAATC_JS23NOI	0	92.1327704620248	27.0399506526474	0	38.7510630833228	0	48.4930371514986	8.791437563894	130.187601567243	2.99853610582565
TGCCAAAAGAGTCTGG_JS23NOI	4.94698459748132	61.0799942412021	21.8792517959275	0	16.1384348341941	0	29.4922942785113	6.86323433512361	34.0650226815314	0
TGCCAAAAGCGGATCA_JS23NOI	0	105.945868910459	40.1854429154362	18.1910248857849	70.419245119705	9.80544589957958	0	0	26.9979625431038	0
TGCCAAAAGCTCTCGG_JS23NOI	0	18.2194760237563	0	29.9060693152795	114.696804758373	0	0	39.7061085867897	117.265173535143	0
TGCCAAAAGGCAATTA_JS23NOI	0	94.375191440806	0	0	79.5721315106681	0	0	0	47.8463572860066	13.1059846970061
TGCCAAACAAAGGTGC_JS23NOI	0.6965262532849	166.163918403945	74.8530664076567	0	0	0	78.8310786820926	17.6054698559709	32.1302697114695	0
TGCCAAACAGCCAGAA_JS23NOI	0	0	0	0	0	0	0.399918664869923	0	0	1.02544730253968
TGCCAAAGTAATTGGA_JS23NOI	0	21.8595417197346	23.3338856551342	25.4268914592253	0	0	0	0	0	0
TGCCAAAGTAGCGCAA_JS23NOI	0	33.393734117396	15.4360550713566	2.19082940545762	21.9519383328541	0	27.2538159033691	0.698050630089096	30.1415490904094	33.0312313073456
TGCCAAAGTGCCTGTG_JS23NOI	0	27.6896050389477	21.4472455283793	0	0	0	16.9216277907203	4.77470995518294	30.9203477370314	31.7484424277807
TGCCAAAGTTATCCGA_JS23NOI	0	70.9212410039831	0	0	0	1.51786876188051	82.3201306552981	0	11.5303118742598	66.7318009235124
TGCCAAAGTTCCCGAG_JS23NOI	0	90.1361535000193	27.6173204800051	0	0	0	70.2401525289483	6.92076847533154	15.5422772676339	41.2481013657494
TGCCAAATCCAGGGCT_JS23NOI	0	11.2051634711248	16.740020778392	12.3771033244038	44.5150051861053	3.18678991797737	0.225932179662426	0	37.868561610268	12.4696350242501
TGCCCATAGTGCGTGA_JS23NOI	0	42.6352162791646	0	0.539548457724644	58.8926896751274	0.748300051926518	0	0	36.5971310264448	74.7418717522616
TGCCCATTCATCGGAT_JS23NOI	0	26.4122637587431	3.75344242565173	0	66.5653832512868	17.2499697191418	36.9971184010755	9.25214912296174	32.6241620033188	0
TGCCCATTCCATGCTC_JS23NOI	0	23.106862967974	12.4439015649979	0	0	0.999958253063049	48.9070256474881	0	61.4116438927102	64.6029011495106
TGCCCATTCGGACAAG_JS23NOI	0	50.967910854496	11.4962919843228	13.4438588870867	0	0	54.1430219759113	5.49493607667214	13.1130177467351	0
TGCCCATTCTAACTTC_JS23NOI	0	110.265322701251	0	188.921374304458	0	18.3214801770771	44.9881536681266	0	25.6811545799955	36.7427359846179
TGCCCTAAGGGTTTCT_JS23NOI	0	133.20014264617	0	7.43825668345965	73.5911685960393	0	16.6146527485363	0	40.8126621524368	0
TGCCCTAAGTCAAGGC_JS23NOI	0	49.4030872414558	8.71695577773582	40.9186655919924	51.2648489551569	0	12.6765621042633	0	74.9674913740584	9.73186787776785
TGCCCTAGTCGAACAG_JS23NOI	0.705901077682753	9.9450515690419	13.4863249517867	5.47375589883268	67.5224569875029	2.15391624848078	30.0875648299947	0	32.9431625849643	28.2968926272482
TGCCCTAGTCTGATCA_JS23NOI	2.44638046956027	24.0519558965075	33.9723875968536	0	15.0094249265899	6.9952873915994	124.176149428937	4.45379726745321	0	0
TGCCCTATCCAAACAC_JS23NOI	0	65.6328849345279	0	1.55463648166142	8.83944198735721	4.87402759850842	0	15.3196120625314	82.0473058246357	30.3585624804399
TGCCCTATCTCACATT_JS23NOI	0	90.0929746617554	0.293587822184075	0	25.1506086685885	0	0	19.1704590860871	199.082735091509	5.94351099143458
TGCGCAGAGATCTGAA_JS23NOI	0	24.9110236580601	33.3417635976984	20.5654165624709	78.7294229107721	0	0	0	114.530396254691	67.4259125043062
TGCGCAGAGCGCCTCA_JS23NOI	0.0564062664419947	122.69384079388	11.8575789581155	0	0	0	0	0	62.8097610884416	67.0340134952424
TGCGCAGAGGTGCACA_JS23NOI	3.55367115809064	78.5745063676789	50.879826346439	16.2736826747774	45.5455904872915	0.410679336864719	0	0	113.119913802864	33.4124296543955
TGCGCAGAGTATGACA_JS23NOI	0	0	16.595918430549	14.2457894496397	39.2495823214076	0	38.9916733262328	19.2796252592712	69.2686788461853	19.0100026716934
TGCGCAGCAAAGGCGT_JS23NOI	0	47.1984287330621	10.4137148165315	0.567421243095949	16.8251145220357	0	56.767428314528	0	39.9059144906814	0
TGCGCAGCAAAGGTGC_JS23NOI	0	103.417847233476	0	4.45227893646037	0	0	0	0	47.9846272751561	20.4335434794812
TGCGCAGCACAGGTTT_JS23NOI	0	38.3445534334597	0	0	70.6815265119866	0	3.12050362648478	0	54.8252923100342	83.6534567357372
TGCGCAGCACTGTTAG_JS23NOI	0	90.4516480629835	0	0	0	2.14933090676731	39.0607363372196	0	72.3935863408462	73.9698257990914
TGCGCAGGTAATAGCA_JS23NOI	5.58148521065068	26.9803425868474	0	0	0	0	0	0	107.060185636876	75.2011870636814
TGCGCAGGTGGGTATG_JS23NOI	0	42.334778468033	1.87693927081391	0	3.28848446328693	0	14.0971264683369	0	12.8394448288059	45.8824341644891
TGCGCAGGTGTTAAGA_JS23NOI	3.03855317062672	51.7759943951595	0	18.3091224271835	0	0	15.3551292923049	0	7.99003602025877	41.702559327068
TGCGGGTAGCGTTCCG_JS23NOI	0.424007718795209	80.9106416413824	29.8099373626908	5.14425809501582	0	0	44.5895208869533	24.3947978842707	77.7680415572781	0
TGCGGGTAGGGCTTCC_JS23NOI	5.62318195911878	103.634756311921	14.4694562991021	2.32690435369873	19.6313240236316	0	118.815051659662	0	0	128.560280362544
TGCGGGTAGTGACATA_JS23NOI	0	1.03488909611176	24.2949322308044	0	2.92882062405817	8.48233738762307	0	0	19.1747247345334	0
TGCGGGTAGTTCGATC_JS23NOI	0	0	0.25530845939245	25.6401159783556	53.1422641402911	6.6180664132098	8.83977381173531	0	54.1492209878883	26.0087807674553
TGCGGGTCAAACCCAT_JS23NOI	0	23.6310174318108	0	0	54.6357971913454	4.28867251570558	38.1782080764237	7.01154423780887	116.305846484413	26.4997016303925
TGCGGGTCACATGTGT_JS23NOI	7.1401975719386	27.013983426232	0	4.65598301838101	0.848783307156887	0	12.8513189830408	0	8.51930625319478	37.6269131080395
TGCGGGTCACTTCGAA_JS23NOI	3.76463328415561	48.0438549073211	0	0	4.82762128095909	9.41522248512308	49.9723819597742	7.26951540492041	102.247090032051	0
TGCGGGTGTATTCGTG_JS23NOI	1.82620790146287	40.1698918964936	0	0	0	0	0	0	154.334751981647	3.70529450960313
TGCGGGTTCAGAAATG_JS23NOI	0	52.7320095899405	0	16.045595006255	0	0	27.8618029101793	0	49.6219073900348	7.47920824997101
TGCGGGTTCGGTTAAC_JS23NOI	0	7.24119679234753	0	6.33613517454022	84.3843018347586	4.17062008465627	17.4987566478544	0	42.8188568885715	39.1395729387297
TGCGGGTTCTTTAGGG_JS23NOI	0	56.0847045388735	0	0	20.9396535305983	0	4.24691565814227	0	62.0875820364402	42.0897726292113
TGCGTGGAGAGGTAGA_JS23NOI	0.13913479336896	0	0	51.6329914001269	33.6270904964083	2.51659985182331	30.1691922981762	0	39.3719131272075	46.3726079971788
TGCGTGGAGTTCGCGC_JS23NOI	0	126.530195169252	0	0	70.1252564833152	8.7225211668666	0	0	97.6381628568678	26.6012389909373
TGCGTGGCACAAGCCC_JS23NOI	0	65.2473634973413	52.7137633455412	0	0	1.8914776801192	0	11.2288951825079	189.544363637489	0
TGCGTGGCATTAACCG_JS23NOI	7.00960481757556	45.2820658516113	24.3256490439584	0	6.44935466391344	0	8.37334032643337	4.23803964478008	43.0433708478681	23.4864822433483
TGCGTGGGTTCTGGTA_JS23NOI	0	75.7051378404505	50.244530926917	7.74793569296208	0	4.85133009139906	56.4701689757372	27.0293591963053	67.0436406868605	11.3209431829799
TGCGTGGGTTGCTCCT_JS23NOI	4.07442083920137	65.6086465739268	0	0	60.3029241127545	0	0	0	50.8770169342563	11.7143442361436
TGCGTGGTCACTCCTG_JS23NOI	0	0	0	16.6776700310928	43.9193601449028	0	55.1216018006548	0	0.618792336409217	3.97281041280913
TGCGTGGTCGGCTTGG_JS23NOI	0	29.4709027004738	45.3665866738015	17.7153191581929	39.0716330341789	0	0	0	170.720357877546	18.6935589394293
TGCGTGGTCTTGTACT_JS23NOI	0.950090358309843	38.6751091402573	0	17.4078904291434	22.2304450117602	8.76693972407379	0	0	68.3661392125534	65.1327970205849
TGCTACCAGATGTAAC_JS23NOI	0	0	1.23163044684033	25.1414732270572	27.1403816180014	0	0	0	44.9864122870737	0
TGCTACCAGCGCCTTG_JS23NOI	3.90667278474602	143.761985115281	0	0	0	0	0	1.43878665485242	73.3232575993729	0
TGCTACCAGGTGCAAC_JS23NOI	0	98.6998665421479	15.130551118039	34.8005559142696	66.0458966498506	8.31677119670577	0	0	106.797522627236	18.3882091350524
TGCTACCAGTACACCT_JS23NOI	0	58.705378026274	18.4950266817009	4.74090072552026	23.3317213911832	5.91742138990202	20.0762861124532	32.4106775492889	40.8672672900374	0
TGCTACCGTCTAGAGG_JS23NOI	0	95.9080187062731	0	8.94998237306863	10.4591298485197	0.999323773918902	0	0	21.5276399846459	42.2461606600439
TGCTACCGTTAAAGTG_JS23NOI	8.37988245563884	18.8078237640043	0	28.2420730878851	19.1128290270074	0	3.88564195017266	0	53.6323914105244	6.63576696794817
TGCTACCTCAAACAAG_JS23NOI	0	2.45783911599129	53.4125367303037	0	66.5092422225935	11.4773121383961	17.6427566417738	8.75917307556231	95.9154054837392	56.8739496883751
TGCTACCTCCTAAGTG_JS23NOI	4.35657360278296	89.8029694286363	0	12.3099745050667	70.9343751633306	3.29173157300182	27.3242217466162	3.23306057090659	64.9450794899005	63.7405728407514
TGCTACCTCGCGATCG_JS23NOI	0	94.1264223969011	12.3900142362491	0	38.1880493845907	0	0	0	48.9787218427228	72.037328856194
TGCTGCTAGAGCTGGT_JS23NOI	0	0	29.5668550984716	20.0213025802774	0	5.05406205114908	0	0	215.159676146015	0.598219046566196
TGCTGCTAGGCTAGAC_JS23NOI	0	112.712364408467	0	0	43.8624899651641	0	45.621378261478	0	182.579424708744	0
TGCTGCTAGTCCTCCT_JS23NOI	0	0	12.9848821052961	0	94.5088358149276	0	0	0	18.6677836999559	0.999771584392728
TGCTGCTCAAACTGCT_JS23NOI	0	4.78329515494356	0	19.8968791845488	0	0	404.947300905771	0	0	0
TGCTGCTCAGTCAGCC_JS23NOI	0	94.7303189325235	0	1.68869412213807	86.1839521234614	14.6891000112754	2.20022708697198	0	57.098886397145	0
TGCTGCTCAGTTAACC_JS23NOI	0	96.0859026491452	98.7450624557096	0	0	0	72.104040277465	0	22.7416164692047	0
TGCTGCTCATGCAATC_JS23NOI	0	46.0934959890758	34.6553824078017	0	73.2750472263873	12.8990771596586	3.58881262724579	15.7838173484451	56.7073454627531	10.815019991774
TGCTGCTGTGCTGTAT_JS23NOI	0	112.563210352624	113.652655443537	0	0	0	296.444251683198	0	22.6414148447056	0
TGCTGCTGTGTGCCTG_JS23NOI	0	136.427423137337	0	17.1181369862074	117.713514560564	0	0	0	178.591695410887	0
TGCTGCTTCGAATGCT_JS23NOI	0	71.9185933844374	6.092933861586	0	59.082531286114	0	83.5674030826153	8.47078807995483	70.491124246129	41.3921306222205
TGCTGCTTCGCAGGCT_JS23NOI	0	0	13.6565458668785	9.33684321180915	0	0	0	10.6708000638314	127.234657799824	18.1478542863291
TGCTGCTTCGGATGTT_JS23NOI	0	29.4161394998532	0	0	51.9575084696498	2.64710702830035	20.843161399176	0	39.7915606860681	1.07951152476365
TGCTGCTTCGTAGGTT_JS23NOI	0	18.543252344215	0	3.68552310759687	35.355366687543	0	28.6457827741318	0	69.4370308275292	42.9886304639047
TGGACGCAGAATTCCC_JS23NOI	0.118466258122178	57.8862192548001	14.7346512361223	10.6090603537049	1.98617255128569	0	0	0	40.8590530472688	59.357395963545
TGGACGCAGCCAGAAC_JS23NOI	0.465781557606844	18.5275461399968	0	2.00137189088494	39.7972250796903	0	28.2363263289759	65.1618394567791	51.4964579869003	0
TGGACGCAGCGTAGTG_JS23NOI	0	15.9326615761483	0	20.4282762568981	41.4685415046877	0	26.5108311295374	0	59.0592945979299	14.5722502509767
TGGACGCAGCTTATCG_JS23NOI	0	17.6879675700002	2.84576079470873	18.2567728430511	0	4.32469812761936	12.1800151354074	0	164.348613814098	10.0827348531424
TGGACGCAGGATGGAA_JS23NOI	0	138.003036996828	0	0	64.8980152242597	0	22.1709193562985	22.9456946659056	147.8738156211	94.9330985596184
TGGACGCCACTGAAGG_JS23NOI	0	125.875776774191	0	18.3648983416478	45.5500410603868	0	9.21710516718527	0	25.2490442484637	101.72590702545
TGGACGCGTGTGACGA_JS23NOI	0	78.2580171153918	0	70.1207364292213	0	0.659358854820756	45.4707183271335	0	71.8773816339446	0
TGGACGCGTTCACCTC_JS23NOI	0	32.4400385210051	0.643276691685361	5.02781087782057	5.38423803126543	0	0	2.53978195793288	16.2646575416161	6.42985585665567
TGGACGCTCCCTTGCA_JS23NOI	0	26.3583082526575	134.917413016506	0	0	0.209001988988781	57.1378423072353	6.29259061935253	0	0
TGGACGCTCTGGAGCC_JS23NOI	0.193814300063642	38.5894677955147	9.38360516187292	0	40.4510790243096	0	10.6157281087701	23.6809231026038	6.99828487421754	7.65457784004874
TGGACGCTCTTGGGTA_JS23NOI	0	105.874819357362	84.8493219604252	0	68.7868076915816	6.46364813641611	8.92856966205658	26.5522206665217	140.392047348985	24.1472493504814
TGGCCAGAGCGAGAAA_JS23NOI	0	0	0	14.5102654832351	28.3646270039616	0	0	11.8499291190523	157.55215534498	9.24501802343516
TGGCCAGAGCGTGAGT_JS23NOI	0	64.7059938803334	0	0	22.6849413095066	0.491248991221424	5.27384456414062	20.2428539021973	17.7306634002069	8.55215717727089
TGGCCAGAGCTGAAAT_JS23NOI	0	0	0	0	3.75977780947578	0	18.6988107156286	5.95797383756925	49.5363319332027	11.9516517477273
TGGCCAGAGGTGATAT_JS23NOI	0	42.6568359747293	0	0	0	7.82979558932142	16.3298447868183	0	19.4019400679826	5.12391322436071
TGGCCAGAGTGTGGCA_JS23NOI	7.95963808286271	42.3793405910926	0	0	0	0	0	8.50859175602863	56.3018108771861	65.1187656688776
TGGCCAGAGTGTTGAA_JS23NOI	0	106.496878305396	0	31.0042855498478	0	0	43.9381443444564	0	26.9180753042174	0
TGGCCAGCACCAGGTC_JS23NOI	71.4346775426057	45.8638604220053	0	16.749619333742	0	513.567033342968	0	7.85181022489455	9.32832151429158	0
TGGCCAGCACCGTTGG_JS23NOI	0	3.39222910049353	0.769500309772607	29.7661535404824	77.6741626829223	8.58863762271009	58.6622437795009	0.738658889366479	0	0
TGGCCAGCAGTATGCT_JS23NOI	1.42150994866038	53.4667259449531	2.16834511111141	0	20.4948288585299	0	118.309440256554	28.8480997317384	53.7694240268021	0
TGGCCAGGTCAACATC_JS23NOI	0	46.956631467408	18.0192637991194	16.9297835493566	21.4868686736765	10.1280833478013	31.6213024262155	12.1469595968316	50.1092770976866	20.1486584731529
TGGCCAGTCCCTGACT_JS23NOI	0	69.094441709362	0	0	0	4.01953745124041	31.1905814256155	7.72892749021718	55.8405447667114	0
TGGCCAGTCGCGATCG_JS23NOI	0	36.5179761493292	0	21.3398767037421	63.5262848378548	2.45057025835201	32.0962159310898	0	69.3579272604493	40.6157389096532
TGGCCAGTCTCGAGTA_JS23NOI	0	92.9669979432091	0	7.53840454098112	0	1.80623749787949	59.3319647612976	0	35.7297977393822	5.0770937821617
TGGCGCAAGAAAGTGG_JS23NOI	3.67403376422509	45.4581924262464	18.9884356222458	21.2528637218366	109.740099377541	8.20355130206717	0	21.3325760058171	67.701841991278	5.41243507348069
TGGCGCAAGCAGACTG_JS23NOI	10.0464790271941	86.9986757902491	47.1337820673192	0	16.0853307469182	0	21.7638567392303	7.6728292588855	7.23217404630475	42.4553251225623
TGGCGCAAGTAACCCT_JS23NOI	3.41488570059613	39.8726507609533	39.6463481269435	0	0	0.586877176684966	148.080744704001	25.0452956231868	48.5051462802963	24.2565061059812
TGGCGCACAAACAACA_JS23NOI	0	45.2754613625801	31.9242314945736	0	0	5.60273665842396	39.3099711305118	15.5647599707512	113.714589670479	65.5340533538298
TGGCGCACAAACTGCT_JS23NOI	0	64.8096031997836	33.1326421938122	0	11.5702204286665	0	0	0	89.7135692140446	63.1302482271763
TGGCGCACAAGGTTCT_JS23NOI	0	53.4235163148672	1.48384005565251	13.296307235066	68.0603007877805	16.3705593281596	0	10.3308627048051	31.0626193720989	44.4298657778827
TGGCGCACACTTCGAA_JS23NOI	0	52.835585460734	36.2907662619564	0	0	31.6590257602575	11.9256117466978	13.3423543850935	9.51812589018856	0
TGGCGCACAGACGTAG_JS23NOI	0	76.1824659067833	56.7717478855723	0	13.9196752075204	18.857915601686	113.853035491881	35.8136957124251	72.1801236500862	32.0983358587539
