## Supplementary Table 2 for "Remodeling of human colon plasma cell repertoire in ulcerative colitis" (part 6 of 32)

CellID	Factor_1	Factor_2	Factor_3	Factor_4	Factor_5	Factor_6	Factor_7	Factor_8	Factor_9	Factor_10
TGGCGCACAGGGTACA_JS23NOI	0	63.4833441432314	14.9742080181203	4.34338959517872	5.71350284735745	8.73029371860434	2.14486404211424	7.67374528143069	35.4916230514012	30.5586981031324
TGGCGCACAGTCCTTC_JS23NOI	7.80275487607994	67.0412506480151	0	16.1621097357536	25.4719598451387	0	146.905469567236	0	13.1680250681174	82.4521941209402
TGGCGCACATGGTCAT_JS23NOI	0	0	0	0	41.2264717090771	0	9.95801596060449	0	0	0.956402902258484
TGGCGCACATGGTTGT_JS23NOI	0	12.0730572485699	31.1329618014673	0	66.9416015044558	15.0749951153725	22.6857537423311	30.033891678537	71.157274673899	15.3653810835376
TGGCGCAGTAGCGTGA_JS23NOI	0	54.6178674590991	0	13.3816079190281	59.2211996086236	0	0	8.81803197376979	133.168026420496	32.8880941069193
TGGCGCAGTCACAAGG_JS23NOI	0	0	0	10.0983133985287	58.0416791699442	0.180132130970484	7.00346078627699	38.8989355395377	101.485859566251	0
TGGCGCAGTGAGCGAT_JS23NOI	2.25452581223456	9.82758511804129	16.6499312476662	15.2626607311255	8.76623630141872	0	6.05132518227595	1.38300535690632	64.2766160509432	15.4819255469959
TGGCGCATCAGGTTCA_JS23NOI	0	75.8134542891094	28.0600374221787	2.98710171360668	19.5202640625145	4.19508846179153	54.2140792994369	8.10497316211135	0	51.0127636916304
TGGCGCATCCCTAATT_JS23NOI	0	36.2670059899579	5.70653734987401	0	3.08869125180133	0	25.1092918137098	15.9040052157425	19.4809478540393	0
TGGCGCATCTTTACGT_JS23NOI	0	41.7164209062316	43.7393854739734	0	0	15.8849835893837	36.6804698001511	36.9237134116072	0	5.09005192221397
TGGCTGGAGAAACGCC_JS23NOI	2.20281915865184	24.8427690477724	0	0	40.3650412744486	0	29.4294449836547	278.634309322376	122.763546943653	71.6691771616673
TGGCTGGCACCTCGGA_JS23NOI	0	59.2450131053828	0	0	57.2923656664529	0	0	0	130.574580312251	4.3694874190432
TGGCTGGCAGTTCCCT_JS23NOI	0	58.7861394015523	0	0	10.119359665318	0	0	12.1294989585556	68.4481930224689	91.8024733983092
TGGCTGGGTACTTGAC_JS23NOI	0	99.2448819017993	0	1.08854635258794	5.49922321887085	0	0	0	113.00736647306	68.050247700244
TGGCTGGGTCAGAAGC_JS23NOI	0	70.8583057529188	1.62828992524121	0	36.9217957557136	5.36526233372267	0	0	120.542960071515	11.3068245126919
TGGCTGGGTGCGATAG_JS23NOI	0	0	0	5.60284981078026	0	0	4.72114496955149	14.0473113217938	264.591937534804	18.4662698414805
TGGCTGGTCACAAACC_JS23NOI	0	92.9765823145331	18.7232518571364	0	82.5503192224324	13.4450716342159	48.8095094993908	9.97676484170852	30.0843581765838	35.7425869332345
TGGCTGGTCAGCCTAA_JS23NOI	0	53.7449135929678	3.98383773517032	0	0	4.0622079175534	165.531772337657	0	6.07815511230123	5.31314048735309
TGGCTGGTCAGGATCT_JS23NOI	0	156.672577893358	0	0	1.08808640527112	7.08689607363644	6.69541413912373	4.78732127584757	28.5513705114041	137.064324162599
TGGCTGGTCATATCGG_JS23NOI	5.4248889944188	82.7364539808044	0	0	28.169547841683	0	1.60165804295709	0	63.8800839418712	105.471549856302
TGGCTGGTCCGCTGTT_JS23NOI	0	72.0898943588288	8.15141152090212	0.539124359085847	78.0226842105229	19.7086942393286	0	0	152.089657657271	37.4774219418926
TGGCTGGTCTGCTGTC_JS23NOI	0	1.82642077994038	0	0	0	6.99337031392017	60.1510321617481	0	41.7423229542924	0
TGGGAAGAGATGTAAC_JS23NOI	0	19.2921393241731	43.7338431453398	0	101.721134245244	0	0	2.63419758923978	31.0335893409087	8.53798141741533
TGGGAAGAGGAGTACC_JS23NOI	2.0027102249992	4.40899873036239	1.49551819740029	5.73474688738556	42.4760530493728	0	26.3590395924323	0	1.77171925662653	28.8768635586466
TGGGAAGAGTACGCCC_JS23NOI	1.12277603088494	28.748991656472	7.6306351863044	4.12663487096097	24.6473012556089	0	0	2.5017093155031	9.26185954763338	9.43975649409239
TGGGAAGCAAAGGTGC_JS23NOI	0	1.31978107446458	11.3074995819237	13.1536619248862	0	0	26.8171879573107	0	14.0285224989526	0
TGGGAAGCACTTCGAA_JS23NOI	0	5.81415568005781	0	0	10.3345022142694	0	15.4565631316209	0	50.8739663634387	21.6210111709243
TGGGAAGGTTATCACG_JS23NOI	0	79.2633078147842	24.235112985059	0	17.1421879606854	0	23.0688781026163	4.21784852218361	45.7016221673564	11.1020274078818
TGGGAAGGTTCAACCA_JS23NOI	0	38.2028610753581	20.7211403123508	8.63193930248767	15.4340382618645	0	3.32071468647106	4.21494276825478	59.683533263298	0.673630512903093
TGGGAAGTCCACGCAG_JS23NOI	0	67.0183158008417	9.30845306403068	26.4510386041786	27.2127033320207	0	4.34116535784835	0	92.2013185997978	0
TGGGAAGTCGAGAACG_JS23NOI	0	13.1748420470986	13.6087323128601	1.21538474352321	90.5259187263098	3.001928627722	24.4433534780637	0	37.2213497521447	31.2450347112346
TGGGAAGTCGTGACAT_JS23NOI	0.0441707888374309	19.9134696471515	2.22741314429715	6.1633733713037	44.7002970994065	9.5879564676441	3.8555731418719	2.50507193154075	18.316993349168	19.9080314042791
TGGGCGTAGAATGTTG_JS23NOI	0	62.7027347489798	18.8752675286051	0	25.5846644309099	0	40.0143906889828	0	146.392883290136	2.35277981632718
TGGGCGTAGACAGGCT_JS23NOI	0	5.404839311435	1.50225149282661	0	0	789.060132043424	96.1224565277182	0	9.81829125296957	0
TGGGCGTAGATGTTAG_JS23NOI	0	30.6881226517873	0	9.42168718735716	25.2061374822095	0	0	0.328617027436068	72.8747740984396	14.6403792580591
TGGGCGTAGGTGCACA_JS23NOI	0	15.9106737326487	27.820858540886	3.44241180675861	2.57527348303485	6.52087571615239	9.49639167319987	0	8.97944189166135	63.9757300489724
TGGGCGTCAGCAGTTT_JS23NOI	0	15.2223839121882	35.8822479422551	17.6729977958	0	9.42407307710977	10.4642529001389	7.53080947077529	53.7408750828942	1.0853039828001
TGGGCGTGTATATGGA_JS23NOI	0	2.38950537576072	11.8503435362301	0	0	1.88740415646243	18.5910719474334	0	26.8672776380414	15.2292861639142
TGGGCGTGTCTGCAAT_JS23NOI	0	57.1344181524727	0	0	35.7009158250695	0	0	2.26005611608292	23.2946826787702	17.0628456359619
TGGGCGTTCATGTGGT_JS23NOI	0	35.8269063262418	31.1377633924643	9.49377971695621	23.9500436213462	6.12677392851489	23.9310907794495	2.0791459577782	37.015971845739	0
TGGGCGTTCGTAGGTT_JS23NOI	0	0	0	0	35.7125698052337	10.3020756004091	114.272157778523	0	72.9424971787219	51.0392017301549
TGGGCGTTCTGCTTGC_JS23NOI	0	0	18.68326157527	13.0029370738663	53.4418136863705	9.83415424561516	16.7377935872094	1.73716006442231	11.2936167796956	39.6868655476365
TGGTTAGAGAGGGATA_JS23NOI	0	61.081754699233	0	2.24719185757547	8.56616281906472	4.93415872779328	129.375145504595	20.3712481909308	0	0
TGGTTAGAGTGGTAAT_JS23NOI	0.751875959940591	76.8312633986945	28.9337282963805	0	3.60356663685912	0	0	0.0263892763902583	46.9749313417307	0
TGGTTAGCAGGTGCCT_JS23NOI	0	34.7263329517069	7.80121164581535	2.92120482318499	16.6752378998324	0	2.48249369407549	0	13.2510389817083	17.634720818276
TGGTTAGGTATAAACG_JS23NOI	0	36.5553384109438	13.3601145306437	11.0048844992951	96.1614746971844	5.3466553084512	0	13.1255771880921	129.146014714249	0
TGGTTAGGTGTGACGA_JS23NOI	7.8760848837122	87.9034030394169	14.0803136355213	0	29.251237476294	0	79.0716267177738	22.1905653784702	11.7525786915103	0
TGGTTAGTCGCTAGCG_JS23NOI	0	91.9580233574775	5.97015533291217	0	10.3243423766644	5.95684645659063	42.4411944227413	4.25051027687365	24.8110765785107	19.3374252576637
TGGTTCCAGGCATTGG_JS23NOI	6.10175407512294	104.541126538562	10.1002168518347	0	10.0161233567404	0	124.500418851713	0	0	167.082394638574
TGGTTCCCATTGCGGC_JS23NOI	0	15.8143418843105	19.8859608100778	24.7022877426872	0	11.5082432044138	118.43723521888	0	23.5502837202892	0
TGGTTCCGTCCGAAGA_JS23NOI	0	0	23.7018296086405	9.68596513262076	122.251109027487	0	0	7.29123521765258	313.034640330223	80.0331357883608
TGGTTCCGTTAAGTAG_JS23NOI	0	62.7504022228492	16.0588168748546	0	92.2611141683708	0	22.2934275520897	53.5089165432507	85.0376455390884	0
TGGTTCCTCGTAGGTT_JS23NOI	0	47.2989607488747	0	8.07708997780657	60.6262739727404	0	19.9358561495207	0	75.9738939408498	19.5912516477952
TGTATTCAGCCGATTT_JS23NOI	10.3883548629479	18.8471434168797	16.8277150248793	0	27.8979119748768	0	28.9244776745756	33.8484622955478	37.3363407471402	0
TGTATTCAGCTCCCAG_JS23NOI	0	69.272838846475	9.5925482543695	0	47.8581963584469	0	0	0	30.5316888087342	0
TGTATTCCACGGCTAC_JS23NOI	0	58.5650813421854	0	0	27.7508914865512	7.24963973362092	0	4.8632561032242	45.497764208351	42.5322721151811
TGTATTCCAGACTCGC_JS23NOI	0	42.4142169271793	76.1660663489096	21.8583306518349	0	0	8.45654333713297	0	13.1966299772164	5.74012463111258
TGTATTCCAGGTCCAC_JS23NOI	3.22446062822442	38.5576769073657	4.18818714911152	0	31.8467119205766	0	51.907267123643	0	0	18.7927022769696
TGTATTCGTAAGTTCC_JS23NOI	0	42.4744200207101	26.4674763367506	0	6.95263171714603	0	18.9397035498603	0	13.0278935421089	19.8534458099701
TGTATTCGTCTTTCAT_JS23NOI	0.168649649082456	50.9321250999709	14.6213846367104	15.1486283768628	16.9534665349872	0	10.2941854150214	0	43.7549356892545	33.9920101997034
TGTATTCGTGATGCCC_JS23NOI	0	57.6838100686811	6.82624301572144	0	45.4434568470356	0	69.944312833299	0	39.3324518248433	27.4192657345445
TGTATTCTCAACGGGA_JS23NOI	0	62.3206146918029	3.05114850258392	8.19396173877236	11.1093203515056	3.61487921887154	27.0852811807075	12.6243983896787	25.2993149199051	23.1328669658463
TGTATTCTCCAAAGTC_JS23NOI	0	93.4137028196521	3.00596565195677	14.1044296250758	75.1200622056649	0	0	0	22.1586287847689	108.35332874596
TGTATTCTCCTACAGA_JS23NOI	0	27.2021042695407	0	0	5.90727879191819	0.51872433127312	13.3863945994438	13.0894162684561	92.595866806394	29.7544667302043
TGTCCCAAGCTGCGAA_JS23NOI	0	8.05152874415637	0.250993746075871	1.06903814778398	21.719920664512	0	0	0	13.6692884639463	2.43397318551364
TGTCCCACATGCTGGC_JS23NOI	0	137.638774677202	6.78788632869973	0	21.7262103160093	3.59250902213383	12.8062210972693	0	45.5459115284032	0.129421461494921
TGTCCCACATTTCAGG_JS23NOI	0.716527110727624	83.6500076823583	1.68106574580055	7.16799860611495	23.6650216458721	2.41484726214236	0	0	7.0421666753131	0
TGTCCCAGTAAGCACG_JS23NOI	0	25.6522077551978	0	9.70644260022036	35.9577099827832	0	0	12.3254900918498	19.8975546249046	27.7612354688936
TGTCCCAGTGCGGTAA_JS23NOI	0.807032048921886	65.3755988331858	1.58748082728428	1.18159627899037	58.3821535791668	9.89220719458649	104.984770719329	21.8390948784629	23.597215721424	0.790845864246477
TGTCCCATCACATACG_JS23NOI	0	81.1093393884696	22.166561378972	0	31.5834028092469	0	0	0	0	6.58553844020022
TGTCCCATCACTTCAT_JS23NOI	0	120.01066069447	23.1120496744001	14.3499858714009	33.9097744849266	0.143729625376037	18.9165380002987	0	50.3118731694755	55.8811151960869
TGTCCCATCCGTCAAA_JS23NOI	0	50.2391312963559	0	6.82601356005377	54.1099660702512	2.21932555057032	10.1978271831443	18.4242602806153	16.0040366708354	49.7419532699988
TGTCCCATCTACTTAC_JS23NOI	0	101.133009755437	0	0	59.4945022265748	4.71158201890343	23.2535913279996	0	48.1781554497614	18.0591742854619
TGTGGTAAGGACAGAA_JS23NOI	0	24.9291702515617	50.6039544104087	5.32163059103882	0	2.75916575972436	0	16.5649965636176	38.4252263733429	35.6556861516768
TGTGGTAAGTGACATA_JS23NOI	0	0	10.7219784074638	0	0	0	33.8916145027424	0	0	7.47828728528675
TGTGGTAAGTGTCCAT_JS23NOI	0	62.5221954129428	0	19.9868337561851	57.7243346727352	0	25.1966186866745	23.4066393057455	41.4878164245402	0
TGTGGTACAATTGCTG_JS23NOI	0	31.1772850948503	18.138670888536	0	48.3820943354242	1.29791958833154	4.98091364671137	33.5374932971679	21.5027580048844	0
TGTGGTACATAAGACA_JS23NOI	0	60.8274853011007	14.4432060402442	12.5890854949089	7.28378458635374	6.8203907888381	40.0331717425879	7.02733200085962	28.2347301558697	46.2151414327579
TGTGGTACATCGGGTC_JS23NOI	4.67890997080625	60.8708275813486	0	15.358678259101	0	3.29280279632614	11.7663658987826	0	54.1410664389325	57.6477598280759
TGTGGTATCAGCCTAA_JS23NOI	0	20.2405193889074	0	20.21654211015	30.5896420815828	2.62949162315433	21.8861942115154	2.30981032532554	30.1962220532512	23.9000843984426
TGTGTTTAGCTATGCT_JS23NOI	1.21980167854875	25.711596244165	30.9134334455115	0	0	6.74615228073821	38.4859689044706	21.7047957811545	87.865974968053	1.32521687162441
TGTGTTTAGGAGCGTT_JS23NOI	0	69.5074619014287	6.62717877548476	0	73.7763787730102	12.4274198262628	0	16.7370415027092	67.2635623675738	2.03238243602057
TGTGTTTCAAGGACAC_JS23NOI	0.975812428807135	0	15.8301978024759	0	11.1755448544764	0	0	0	0	10.0694864795605
TGTGTTTCACATGGGA_JS23NOI	0	85.6632328618242	0	22.7107964300285	79.31267095659	0	11.4049944944416	6.40842075320761	80.0042071059879	33.137520156237
TGTGTTTGTCTACCTC_JS23NOI	0.97303195029651	44.5442525667645	33.8977287209132	0	0	0	0.382049211639929	0	54.9217872766557	63.580912577554
TGTGTTTGTGCTTCTC_JS23NOI	0	65.2824286794209	0	0	82.665261296072	4.04897703073893	0	0	63.5207432698797	64.7199995604462
TGTGTTTTCCTGCTTG_JS23NOI	0	46.4787708425127	0	0	67.4178950579046	0	0	0	58.1645142342631	45.9604074276581
TGTGTTTTCTCGAGTA_JS23NOI	0	65.2912171380496	8.94074125438995	8.13397698377846	30.4190082472173	17.6391192480732	38.8751442334833	3.941548486029	76.3579839088445	9.81687300927484
TGTGTTTTCTGAGTGT_JS23NOI	0	29.5472961936838	0	4.12271008775036	27.6193319111329	3.88175501853805	0	8.94117553865703	42.6661323073339	66.6261751116885
TGTTCCGAGGGCTTCC_JS23NOI	5.26601420693278	31.364059190206	6.81364146002115	19.3706435298946	30.6192891117896	0	9.08050429430983	0	18.9774739563655	41.9689344053737
TGTTCCGAGTATCTCG_JS23NOI	0	56.1156740836116	0	7.95072171312555	31.5525437618527	0	31.3792480439792	0	1.96777764712069	36.4150390554984
TGTTCCGAGTCATCCA_JS23NOI	0	70.8885464642655	12.1394108761855	0	4.40607610256022	0	10.6202817532006	4.27006277756125	44.6194456718961	71.8602314444983
TGTTCCGCACCGTTGG_JS23NOI	0.401684127163571	30.969264267063	0	5.37766283905066	18.106152198663	0	17.9497645128936	19.9789727530347	119.05889749797	27.8575226416196
TGTTCCGCACTTCGAA_JS23NOI	5.58924435552059	43.602696429644	24.4148150851024	7.78380472933549	23.4014428655241	0	97.4738254285644	0	56.661711945069	36.9360858700956
TGTTCCGCAGATCGGA_JS23NOI	0	18.6286945470615	0	2.81019446281895	21.3855457823932	0.55579648289924	0	0	28.4896527264473	7.71236399743695
TGTTCCGCAGTCAGAG_JS23NOI	0	63.4481298377638	46.2626563073984	0	0	0	130.126123784226	0	0	0
TGTTCCGGTCAACTGT_JS23NOI	0	15.9503531530536	16.4514688186667	0	100.403657147606	9.65323813822297	1.01763980292077	0.911105335436785	46.2893175002863	104.527726178242
TGTTCCGGTCATCCCT_JS23NOI	0	36.9456574440656	0	36.7870179439897	53.1830501981738	0	13.7736256418154	0	67.5019191979822	37.381394130935
TGTTCCGGTTGGACCC_JS23NOI	0	16.8729271289825	4.49235231275302	0	18.4351034312144	3.76237896231124	1.84158663014326	0	25.2923607896568	0
TGTTCCGTCATTGCCC_JS23NOI	0.199583736463632	75.3848949839093	33.0057085931326	0	10.4188888627773	5.11160319338267	77.7949786622002	1.03642382991233	0	57.4533704698809
TGTTCCGTCTTGAGAC_JS23NOI	0	76.6330996503934	0	0	4.34219917391356	0	4.18230420290997	0	33.8346324411902	70.9853158058733
TTAACTCAGAATGTTG_JS23NOI	1.47693342795519	19.1632343576475	0	17.6081426746881	14.3888169133713	0	0	9.21975453252878	33.7948412168076	59.6812918905694
TTAACTCAGGCAATTA_JS23NOI	0	79.8548507093842	0	0	62.6149493857864	0	36.8547588838851	12.6866492235707	7.9996881665716	0
TTAACTCAGGGCTTGA_JS23NOI	0	57.3937267856465	42.9502767293731	28.5362088435226	0	7.59018604224089	18.2827428561842	0	29.4632695754881	0
TTAACTCCACTTCTGC_JS23NOI	1.36262601692816	37.4269618401755	48.1878032985527	0	0	2.1667399877536	54.6821142763745	0	0	15.9045514244494
TTAACTCCAGCTGCTG_JS23NOI	0	53.642444345668	33.588680383252	0	41.6342141749361	0	10.9343149248426	15.3501734003737	49.102694193826	43.9814828764164
TTAACTCGTGAGTGAC_JS23NOI	0	28.1619100518005	0	0	35.3514303044194	0	0	14.8372158764601	16.6531513544095	30.9999071120732
TTAACTCGTTCCGGCA_JS23NOI	0	70.0369283581956	15.6486061174488	10.0102230531814	22.1388858436719	3.20261719089098	18.1493421902081	0	81.1164887134084	21.1660243975344
TTAACTCTCATTTGGG_JS23NOI	1.52711758445286	14.8994971013642	1.93318235818045	0	32.1374674235874	2.26402961648016	18.705035041165	65.7755315756564	54.8186152397863	0
TTAACTCTCTTGACGA_JS23NOI	8.13180387278979	2.7647273458325	0	0	45.9620260712851	0	25.5510914672459	0	21.0186239963265	64.05957158598
TTAGGACAGTGAATTG_JS23NOI	0	61.3542595794062	13.2508909925146	0	5.72699586040354	0	35.166292536033	6.25484870075199	5.87282250299102	8.52054542053135
TTAGGACCAGCGAACA_JS23NOI	0	57.84218416637	27.3785601531939	0	0	0	74.0362451127266	17.9241893128139	57.6246475273735	1.71061017916418
TTAGGACCAGCTTCGG_JS23NOI	8.11418284786497	44.0532703111601	39.6782601720039	6.29428492337971	42.853608810691	1.99428459952868	0	0	2.74646676125395	82.3299404498547
TTAGGACGTCAGCTAT_JS23NOI	0	37.4606916600043	0	0	45.0881501213298	0	43.6165426038559	0.660702140244591	38.6438197564822	0
TTAGGACGTCGAAAGC_JS23NOI	0.881187852933076	48.2432916928215	6.0270372187063	0	48.5727521065701	3.06400745553788	19.1562774304124	0	47.9222790246721	34.1652375360215
TTAGGACGTTATTCTC_JS23NOI	3.24846392423967	64.3476897660409	38.3225621733057	43.0091990854256	74.7331432838272	0	35.8701579207738	0	71.0147714812544	31.9577962543639
TTAGGACGTTCCGTCT_JS23NOI	0.428832456273976	89.5063889601367	24.8214570295706	0	19.7176318220449	0	0	27.846146542501	139.732037608349	16.3575605976387
TTAGGACTCCGGCACA_JS23NOI	1.5543664257218	57.2115581780299	0	0	52.2372390140844	0	12.9348455399136	2.41017713002117	11.0097864737088	17.9395077461762
TTAGGACTCGGATGTT_JS23NOI	0.526841656420067	0	15.3673157467683	1.27794716874197	36.3976636887586	0	4.77109151623482	11.3255090421178	0	39.0343860439046
TTAGGACTCTTGAGAC_JS23NOI	0	0	0	18.8599416553642	0	0	0	7.29385917603134	41.1421012769502	9.04558617096882
TTAGGCAAGGCGCTCT_JS23NOI	0	37.393370022188	0.522405812189263	0	45.6947548886395	0	9.42043070544714	0	111.863744112219	0
TTAGGCACAAGGGTCA_JS23NOI	0	56.2413725466298	17.5050388955127	0	0	0	46.9188231038999	8.02384098957909	41.9913369178481	22.3719514824975
TTAGGCACACACCGCA_JS23NOI	0	46.3626176317309	0	0	0	1.90382542105975	0	25.3702132777751	89.3297446763441	0
TTAGGCACATGCTAGT_JS23NOI	0	1.501663951942	0	11.54430560081	8.01922733773277	0	0	0	45.0085096091011	5.31368332493807
TTAGGCAGTGCGCTTG_JS23NOI	12.119029876731	55.5054360769015	26.9026760736137	2.63632901337171	0	0	68.3805998595707	0.685404353678353	20.9531631304396	23.171004517673
TTAGGCAGTTAGTGGG_JS23NOI	0	62.6636237294498	14.5908118804033	0	7.70002716205921	0	7.91532906942257	0	0	8.35084485632561
TTAGGCATCAACGAAA_JS23NOI	0	28.9913380330225	29.7510829419834	0	7.58438813609521	0	12.1454302356731	0	11.0522463145962	45.6284044241649
TTAGGCATCACCTCGT_JS23NOI	0	35.0147496415444	0	0	53.4330991799427	2.64144119109191	9.52178563027658	0	10.0469733308571	50.4471582649012
TTAGGCATCCTAGTGA_JS23NOI	0	55.755772978089	1.60710563934624	6.51595525474517	0	23.8848109725892	292.118556043587	7.15910161639038	1.66686716516357	0
TTAGGCATCGTAGGTT_JS23NOI	1.20577037202949	33.0187498528502	0	0	0	0	6.06881535275956	0	62.7120249003544	46.9596435946229
TTAGGCATCTGGTGTA_JS23NOI	0	62.4705210231186	45.0397778720941	0	115.784089247046	0	0	30.72997083301	43.8556475437929	31.8453343563485
TTAGTTCAGAAGGACA_JS23NOI	0	0	37.2039316788315	11.700681767406	0	3.34630633548476	0	0	96.1274548968897	3.7272570801927
TTAGTTCAGCCAGTTT_JS23NOI	0	50.6257102299167	0	0	51.0162819338311	1.27366857317012	0	0	34.4306297630065	42.1188416091279
TTAGTTCAGGATGCGT_JS23NOI	0	32.2683714346187	0	4.40403547066708	33.8513328701072	0	30.7331941034275	15.9674327968081	23.1257964042502	0
TTAGTTCAGGTGACCA_JS23NOI	0	71.4476695738619	24.2076398329142	0	17.4716566887276	0	63.9854198285636	0	14.2371730675803	80.3253310884285
TTAGTTCCACAAGACG_JS23NOI	4.63279641053784	0.0073448196414248	1.15249178880193	6.52034731300592	64.7125674339632	0	36.7030950546406	0	49.9988110650573	10.2320947795876
TTAGTTCCACATTTCT_JS23NOI	0	56.3468421482997	21.6840485916786	30.5434372399283	0	0	42.375549640836	13.9739159589253	32.5251776297798	0
TTAGTTCCAGTCGTGC_JS23NOI	0	37.3278332688502	22.6645287755176	0	3.71699687728002	0	150.005005229469	0	0	0
TTAGTTCGTTCGGCAC_JS23NOI	4.68525808835509	70.4925874697951	14.3908331664672	2.39494240672304	11.0093237608223	0.0668742925669812	26.1244103769994	28.4462742717013	51.6269913384201	14.959081868741
TTAGTTCTCAGTCCCT_JS23NOI	0.0325487045650686	19.095122016384	0	7.54465509577488	37.0666562365763	0	41.2894624891162	12.6165110068167	150.755739883472	29.1519709516019
TTAGTTCTCGAACTGT_JS23NOI	0	72.3225609542775	47.9329827308465	3.72219546713714	0	0	151.382837645278	30.4069072518146	0	46.8530093462249
TTATGCTAGAGTGACC_JS23NOI	2.29080318377354	24.9824451125086	49.0499847443356	0	19.0644834743211	0	24.086088562002	0	0	29.0596743579473
TTATGCTAGGTCATCT_JS23NOI	0	61.1598296434173	0	0	0	0	68.4657733042186	0.513752078700697	47.6065955108156	78.4097727046338
TTATGCTAGTGTGAAT_JS23NOI	0.663916163801411	92.8023501956798	0	0	12.7079692735044	0	9.74987364509277	3.963569170167	15.2784892050251	41.9673133880721
TTATGCTCACCCAGTG_JS23NOI	0.313174890411743	33.6451711181048	32.0812071563914	0	11.8977771046041	0	77.572686195751	0	0	82.649434548938
TTATGCTGTGAAGGCT_JS23NOI	0	45.402805110554	1.48236038360089	2.26618823109312	32.6683170204053	0	82.4783950682168	22.8489276632761	42.4564357749913	6.78221530954758
TTATGCTGTTAAGGGC_JS23NOI	0	11.6905529870865	0	0	44.8407121916939	0	12.0891438103948	25.8797245581216	75.6540708122619	14.8430552912005
TTATGCTTCTAGAGTC_JS23NOI	0	50.67675930086	0	18.9716092476422	0	0	2.74200966994674	0	68.0187219558583	0
TTCCCAGAGATAGGAG_JS23NOI	0	21.1655882845138	12.3832257123044	0.0788868919796533	0	25.3606306122874	11.1962106694951	17.6287655440356	0	0
TTCCCAGAGCCAGTTT_JS23NOI	0.264735848150245	136.477874544778	14.4274521334081	0	52.7297362647032	0	49.4582071148508	0	27.5520899216823	0
TTCCCAGGTCGAACAG_JS23NOI	0	33.137496145258	0	5.34628966200161	41.2069832985452	9.04054835056643	7.5345234873283	6.1142847948072	31.844766265943	101.678504487192
TTCCCAGGTCTCCATC_JS23NOI	0	42.8299457861312	0	17.1231062637695	59.2674117426618	5.60269251978319	0	21.8827843447325	73.886537535225	1.46047136444314
TTCCCAGGTGCAACTT_JS23NOI	4.22952969663977	62.9818276050235	0	2.51540647828015	0	2.16795493443583	34.8551836761142	0	17.76201484393	31.1600834774243
TTCCCAGTCCATTCTA_JS23NOI	0	47.9825187601923	0	10.3364267713467	19.0157582795053	0	27.8690168485397	0	81.6521630121617	92.7598051083081
TTCGAAGAGTTCGCGC_JS23NOI	0	33.9193418792937	12.9512630745911	0	50.7717972768369	0	34.7951682785062	0	63.1428281535709	15.4499670028327
TTCGAAGCACACATGT_JS23NOI	0	26.4973100922177	12.2517558368327	14.3493560815532	37.611367009438	12.8336943485888	32.8392935013834	20.4714976488999	8.31665785504423	110.063562031212
TTCGAAGCACCCTATC_JS23NOI	0	30.229469758491	2.33399749544625	32.9976686639867	63.3394139549044	3.86338586079384	0.581104960594901	7.10723832890444	30.6236360356626	10.2959287341151
TTCGAAGCAGACGCTC_JS23NOI	0	69.3093544571989	12.1618107042991	14.2076946702586	0	1.67000820280432	46.930435423241	22.6795601267229	104.457400970555	23.0600489377188
TTCGAAGGTACCGTAT_JS23NOI	0	52.093078300229	54.2599277684981	0	20.7951935640316	0	21.3634399541302	10.7725958098015	14.4091170383696	42.0440154627486
TTCGAAGGTTACGCGC_JS23NOI	0	19.5431361145839	0	2.68148322982996	43.8336270767842	0	11.9804639981734	0	44.3873652654277	28.5728437688695
TTCGAAGGTTCCCTTG_JS23NOI	3.27483942236007	6.15463666881145	0	0	46.7878132258762	10.053923092698	18.0328000396019	0	68.2851911283513	55.630720293666
TTCGAAGTCCAACCAA_JS23NOI	14.7594370723014	66.92305259176	81.084362090415	0	0	36.9783384143871	185.648771258559	2.3427700833484	13.1457107241425	0
TTCGAAGTCCAGAGGA_JS23NOI	0	91.9449654859644	0	0	114.638754103667	6.0366648255962	73.6913548377096	18.4565409985239	5.63594458118653	62.8503419437943
TTCGGTCAGCGTTGCC_JS23NOI	0	54.9852868953284	37.8281721312317	6.10725374816137	0	8.09176040442552	68.2442117843384	6.73917400530117	14.1630948858026	0
TTCGGTCAGGCTATCT_JS23NOI	0	72.4552748935484	21.6951511760598	0	31.4117566122639	0	30.2537994374551	0	7.07918303179774	9.342502242518
TTCGGTCAGTATCTCG_JS23NOI	0	53.1652372553958	23.5231053853545	0	0	0	244.436119647167	0	0	50.3023108427364
TTCGGTCCAATAAGCA_JS23NOI	0	23.9478763543667	0	0	0	0	22.1150628556354	30.6347120850301	133.540307790659	11.3229349567793
TTCGGTCCAGGGTACA_JS23NOI	2.53816563860355	66.2928640486741	33.8990546718215	2.05768105168444	7.24895994679474	6.18355924979426	32.3883626225784	0.662974681940166	36.5429107613456	0
TTCGGTCGTAGCGCAA_JS23NOI	0.556933252769856	26.4031805623493	25.7630360624535	0	40.4949100774016	0	3.90953091190361	0	10.1507874234834	2.72318563165115
TTCGGTCTCGGCGGTT_JS23NOI	0	57.8654698814519	17.5396224207308	17.6725883475266	31.5274971135098	0	7.16905231926449	0	55.1692167342188	42.3508827535564
TTCTACAAGGTTCCTA_JS23NOI	0	31.0831427946155	24.1462401058217	0	0	0	44.0062194478613	15.5447697166971	0	21.5285878103442
TTCTACACAAGCCATT_JS23NOI	0	40.5525750441177	48.3659441021965	0	0	10.8820988296282	0	0	11.3418510246068	0
TTCTACACACCGGAAA_JS23NOI	0	67.6683082125119	0	36.2846564747868	67.6754014317253	0	0	0	84.9529745752972	22.2426432732039
TTCTACACATAAGACA_JS23NOI	0	52.7291808444452	16.5404773275423	15.241341589435	8.17046490828718	0	0	0	17.318349414714	0
TTCTACACATGCAACT_JS23NOI	0	111.717010683408	8.77385775692943	0	54.5926955677798	0	27.7543931435935	0	26.4520215208739	1.46912691724943
TTCTACAGTCAGATAA_JS23NOI	0.843227235044656	136.525394211464	29.1537694072587	24.1570736722292	0	0	69.7424957656146	0	143.224553607508	29.4349349116189
TTCTACAGTCTTTCAT_JS23NOI	0	108.960847430565	5.87594667808362	0	45.7251136882696	3.39939358200455	80.2587223938081	7.3163045443423	30.474179132559	25.7017311468129
TTCTACAGTTCCTCCA_JS23NOI	0	23.5166878694637	0	0	108.662959437837	0	11.3765890689722	3.90422002516254	83.0031192213746	18.4436635600555
TTCTACATCAAGCCTA_JS23NOI	8.32651899634089	65.9247647514297	0	13.4831331833237	39.8955366405081	0	0	10.1513164871656	45.6915437477915	19.8516915060805
TTCTACATCACCATAG_JS23NOI	0	64.7385068957417	52.2882946244062	0	0	0	146.226260972023	3.54855280327322	4.72236314283244	0
TTCTACATCAGATAAG_JS23NOI	0	84.7624286035719	10.7764433316881	6.99531610332651	38.6828354064943	0	3.76836864200582	0	100.371632333594	0.698231595412414
TTCTACATCTCTTGAT_JS23NOI	0	91.1046686105171	0	7.61459945063117	27.6927742289372	0	0	20.5439977209401	44.8193655791599	19.5627414380724
TTCTCAAAGCTCCTTC_JS23NOI	2.72262030443725	39.1411466124451	18.3238249482044	0	0	5.55267958997984	76.0132152941155	15.7810394949287	3.38469620512202	12.6531400820987
TTCTCAAAGTACCGGA_JS23NOI	0	58.6167903116007	86.3131258673162	11.4265887327624	12.8442277952948	0	58.2378754971941	0	0	0
TTCTCAAAGTGAAGAG_JS23NOI	0	58.0806737567871	35.3016577451489	34.9246688838861	62.1523562801523	8.17759447452983	118.888499220711	10.2040222966201	64.2696764844618	52.9265963927629
TTCTCAACAGCTGCAC_JS23NOI	0	3.90713714401752	0	11.8826364120744	0.76408498355238	2.50062179672088	0	13.9669148300885	9.0772135994235	28.4198318989295
TTCTCAAGTCTGATTG_JS23NOI	0	71.1672101140661	11.9592572852622	0	83.5338889706726	12.9626216933024	54.0778020571814	114.953220667348	118.458497338651	0
TTCTCAAGTTGTACAC_JS23NOI	0.500840212733707	8.06558511682305	0	2.48654389966529	39.3249689500172	0	0	0	37.6808580926884	11.5214174396776
TTCTCAATCAGCTCTC_JS23NOI	4.58415554863174	98.953268096101	0	0	40.2535994002744	0	62.0069738247663	19.6044502393525	38.6246121748852	0
TTCTCAATCCAAAGTC_JS23NOI	0	58.7888846073558	45.0647892261162	0	73.7066022738936	0	64.6598573362148	47.217214654816	0	147.095409189306
TTCTCCTAGAAACCTA_JS23NOI	0	59.5467606985911	8.47350612648483	2.25326409446239	29.9355584497067	1.12813725168315	150.59141314275	0	57.6154600030433	0
TTCTCCTAGACAATAC_JS23NOI	0	151.699269194703	33.6642780133821	8.35405665030877	53.4775743595773	0	52.2021363879469	0	106.828423750815	0
TTCTCCTAGCGTGAAC_JS23NOI	0	61.1013709391804	24.8361059442637	0	38.2127339561847	0	57.1124710850204	0	6.75118003703196	132.801693195781
TTCTCCTCAATAGCGG_JS23NOI	1.3615828810409	75.4615616714143	0.720704680995409	6.0978100915513	0	5.58572439710324	14.2707622661104	11.6898172706061	15.8957244156069	0
TTCTCCTCACACGCTG_JS23NOI	1.1425167282177	32.991865448598	60.1358222716183	0	0	0	52.3462219754131	7.4839310741389	49.5684165395253	6.88724382665622
TTCTCCTCACATGTGT_JS23NOI	0	156.896734105815	63.0961868732565	0	104.765329964042	0	3.40656410668865	0	57.8842806895562	10.506218632956
TTCTCCTCATCCGGGT_JS23NOI	0	0	0	1.06678346992838	25.6468138147697	0	47.0550322887225	5.77143640913443	5.04697034456792	24.532433205418
TTCTCCTGTACCAGTT_JS23NOI	0	96.3037682410295	0	39.4638519224001	61.9536077996109	5.2879816982539	24.2624023148179	0	0	0
TTCTCCTTCTAACGGT_JS23NOI	0.224366652567749	49.1133722687458	0	0	39.9310381302154	0	0	0	42.878332410223	27.3208712384183
TTCTTAGCAATAGCGG_JS23NOI	0	54.9146528227633	118.800012770483	0	0	0	66.916309175943	27.1197805281869	0	24.9735086876687
TTCTTAGCAGTTCCCT_JS23NOI	1.97055747484155	62.2890745949142	38.4914460269681	2.65569706403175	0	0	23.5973552496966	23.7671841490926	63.7603572064467	1.969124405694
TTCTTAGGTATAAACG_JS23NOI	0	100.224882798809	10.5357270564382	0	26.3181947102395	38.4417719906586	58.6670026923141	4.09391763987009	60.8664610387785	0
TTCTTAGGTCAGAATA_JS23NOI	0	61.1702272584053	20.2963716538194	7.50436776187869	12.955257154977	0	114.186691141469	6.0449866592366	12.6649904244291	0
TTCTTAGGTCGAGTTT_JS23NOI	0	0	0	15.3553192534438	111.789058078732	0	0	0	77.3230469693187	36.8554151405545
TTCTTAGGTGCCTGGT_JS23NOI	0	66.2495824266021	0	6.26141861100031	2.13419212703676	10.4158846930804	0	27.5365129208443	43.0518130115706	80.3710044856387
TTCTTAGTCATGCATG_JS23NOI	0.481759818195339	0	13.8254548954821	3.92164590311383	0	2.68782031412836	41.6955836961067	1.90469378699186	0	35.6749066536894
TTCTTAGTCTCGTTTA_JS23NOI	0	53.6277343704917	14.9264787288179	27.3599600545765	61.8353730849712	0	0	0	80.6778913244745	73.5134075151611
TTCTTAGTCTGCTGTC_JS23NOI	1.3915467684303	78.9621250587997	57.0849314196743	0	26.7608279309465	0	22.2156934434987	0	25.8496219340963	46.4516090309934
TTGAACGAGACAGGCT_JS23NOI	6.64928423041979	48.9742055132415	26.0725969624204	35.052787471192	13.4329382359603	0	33.8939441602164	9.55315001386817	75.1310662051919	10.468122936516
TTGAACGAGACTACAA_JS23NOI	1.40224677216315	7.5131778141766	51.8302779245244	10.7306557476011	48.5958189821547	0	13.8036877883882	20.288535133943	94.7289612829148	0
TTGAACGCAAAGCGGT_JS23NOI	11.2000833248817	79.8958984797718	22.2597350350384	0	0	16.0209847845226	0	0	73.5829813566274	34.6687680456526
TTGAACGCACGAAAGC_JS23NOI	0	55.5275332549872	2.14829256459612	0	42.3092994068295	0	0	14.8949215226403	55.6952741468943	0
TTGAACGCAGAGCCAA_JS23NOI	3.27002699448173	69.1611823698661	18.0169910600915	7.57049943548715	70.4023911054683	0	0	6.9908553993085	47.8607530373046	11.5835622665582
TTGAACGGTGGTCCGT_JS23NOI	2.94613434231268	36.415378371815	0	0.418189127910319	42.9620428426546	12.354580520308	15.0379939280794	8.46649009115268	12.5083504123033	38.5284063440432
TTGAACGGTGTGAATA_JS23NOI	0	49.0917038519451	32.9238662303646	0	16.7110732804459	0	18.894559198557	13.3564346987448	36.9292478711421	0
TTGACTTAGTCTTGCA_JS23NOI	0.146116969895526	99.6427669680757	0	0	57.2140703946465	8.4050028207649	27.0863758752692	11.1679688071171	62.6306730453176	64.3860070178387
TTGACTTAGTGAACGC_JS23NOI	0	69.2414368951813	0	0	87.0982017489268	0	36.4969714134636	1.325845291335	21.7899223891162	30.0847208538784
TTGACTTCAGGACGTA_JS23NOI	0	99.2763600044236	51.7280204162053	0	0	24.7043787389169	3.55101653761688	0	30.3239786638373	0
TTGACTTCATTGTGCA_JS23NOI	6.87076681395016	136.790564910272	39.0475168870185	0	0	0	2.52884400046493	30.3704831501204	153.334236138946	0
TTGACTTGTCTACCTC_JS23NOI	0	0	0	26.1960208416588	0.588215765526828	3.57753674731007	4.48179589923335	0	82.4776589238926	20.8928550952934
TTGACTTGTTGTGGCC_JS23NOI	7.48299946485865	32.572927882232	0	0	34.2997866373125	0	20.8695580231545	0.9800993217043	4.35302700528615	21.2234788941135
TTGACTTTCCACGACG_JS23NOI	0	103.98455411127	0.836614666250709	0	60.271767309638	0	0	18.2750604087168	63.069549517081	15.2039316535842
TTGACTTTCGAATGCT_JS23NOI	0	44.9456731187636	6.89617206564907	47.30292370313	3.59663943978008	0	0	0	53.0551793584769	70.9848891375405
TTGACTTTCGACCAGC_JS23NOI	8.83987465702533	19.5110243680108	0	0	27.0653548603179	0	22.4872309517636	0	46.1525968662076	21.9691987157728
TTGACTTTCTTCAACT_JS23NOI	3.10272070823229	11.1069371228408	0	0	4.13227103817841	0	354.844946473941	0	0	0
TTGACTTTCTTTACAC_JS23NOI	0	19.5861288132834	0.917936050292503	8.87785185716989	0	4.89816333104306	23.3998677161584	11.0672008835499	20.0336462015354	27.4427284030114
TTGCCGTCACTGTCGG_JS23NOI	3.33354506522184	82.5587423095046	0	0	41.0198385580094	0	19.099714834303	19.7319283931873	1.35989060263691	0
TTGCCGTCATTTCAGG_JS23NOI	2.63470677578819	109.395878427419	34.5464082801492	6.4092573295264	0	8.64630305078932	25.5046715329588	0	83.7577518802645	27.7187089153293
TTGCCGTGTAAACGCG_JS23NOI	0	70.0631945476771	0	14.2628067746024	18.7801325514293	11.974448943836	91.0879285005943	5.48204561420389	19.4598965243651	9.16273288853526
TTGCCGTGTACTTAGC_JS23NOI	0	9.06282467975052	0	11.8754201641279	34.084374000606	2.10102240695934	0	0	25.6232280183794	40.1077725331822
TTGCCGTTCAGGTAAA_JS23NOI	0	60.5370127773306	0	3.71531240538793	0	13.4049537023214	214.296183119464	3.77185102499156	7.12530197455406	0
TTGCCGTTCCGTTGCT_JS23NOI	1.24197862034922	83.8454679884527	11.9071319901277	0	53.645290942792	0	0	5.21975986157567	24.6278871920485	31.3924319099791
TTGCCGTTCGAACGGA_JS23NOI	0.0948808420067914	68.1366144731155	9.3375977799212	0	32.9612813412517	0	0	0	124.095315910281	0
TTGCGTCAGTAGTGCG_JS23NOI	0	9.18087466461687	12.0331919746308	0	0	0	0.427731442427988	7.6936887602923	21.5748906857029	37.921869542366
TTGCGTCCAAGAGGCT_JS23NOI	0	0	0	13.4106962054346	82.4268443803229	0.231377529803475	39.5722999479084	21.8669597208787	48.253062474479	8.05908046922452
TTGCGTCCAAGCCTAT_JS23NOI	0	78.0316455879191	12.0380151830523	11.235612469559	1.82991958137906	5.45878082327327	53.7052947145751	12.0009290172823	6.92475836767767	63.3529484481692
TTGCGTCCACCGAAAG_JS23NOI	0	82.9744678592705	11.2123178775052	0	0	11.4419283172895	25.704896398443	0	55.679214707522	0
TTGCGTCGTACACCGC_JS23NOI	0	7.42692791336199	3.19367085051727	3.56389862998445	15.0695516071214	1.27509569781162	9.66564776828964	0	18.1600065945821	7.27839124875293
TTGCGTCGTACCGGCT_JS23NOI	0	6.8231408649489	9.81482507009159	0	52.3938680661478	0	0	0	45.133810750976	10.640478061698
TTGCGTCGTATCACCA_JS23NOI	0	5.13555605956482	5.91237734907699	3.82295706597306	0	174.96733612459	6.91192792252361	1.65754537057896	0.607397666546902	7.07009211427409
TTGCGTCGTCACAAGG_JS23NOI	1.28540140726857	26.8312914765458	15.0245853061476	0.110401243080521	40.9369415625549	4.17152334418714	10.1103789698591	0	34.2387225903039	0
TTGCGTCGTCCGAAGA_JS23NOI	0	46.2173641983799	0	0	9.99531092282718	0	0	0.102145295675725	20.5369568408626	52.0136766387076
TTGCGTCTCACCAGGC_JS23NOI	4.07785633512564	33.6776649539539	0.369505303473917	5.67092153342858	30.1768937342638	0	0	0.00663888548526979	58.4131493913854	20.0456163256568
TTGCGTCTCCACGAAT_JS23NOI	1.72567310971146	51.5845300076422	13.1549666136256	16.7741301969031	0	0	139.035942534383	2.07517627032093	13.6743194729225	57.1592597592071
TTGCGTCTCCTAGGGC_JS23NOI	0	23.2363819112843	22.4040446118354	17.4049903948237	37.0174385163895	0	0	0	136.22366547219	2.41394663721997
TTGCGTCTCGAGCCCA_JS23NOI	0.0938222373686228	18.8385099591141	0	10.9053443805848	19.8693390676326	3.25168324272097	14.2846870695002	0	64.4070015320956	40.0263823955289
TTGCGTCTCTCTAGGA_JS23NOI	15.1163456062211	11.2507594549077	41.4842317004392	0	0	0	101.366616211536	47.1411433976128	147.276995033237	0
TTGGAACAGATATACG_JS23NOI	1.33950947323174	68.0537353381761	31.8617378842041	0	0	4.79387458024105	24.2926071826281	0	42.0053855705193	0
TTGGAACAGGCACATG_JS23NOI	0	106.955717650713	16.6935245202214	0	19.3102074876788	0	37.2449865504899	0	18.005995697303	0
TTGGAACCAAGAAAGG_JS23NOI	0	40.0771698847658	11.448477043084	0	29.8263554412336	2.05764298674051	0	0	55.161389450469	8.3319166596848
TTGGAACCATTAGCCA_JS23NOI	4.32632461780231	20.6158328595637	0	15.0310509937553	0	0	27.0162277120411	35.4182197687108	40.4469255427258	29.2497030237952
TTGGAACTCCGAATGT_JS23NOI	0	39.365329664676	26.2437765516997	7.95854609615037	0	0	42.5874431281767	0	40.9559754658613	12.2624804534584
TTGGAACTCTTGCATT_JS23NOI	1.57410701408036	27.6682353959456	11.5709148437717	16.0596967620438	27.5284692911234	0	18.5184539745128	0	11.8327944125296	72.877839461928
TTGGCAAAGATCTGCT_JS23NOI	0	40.3088342117209	46.967561347628	0	68.1019761118288	0	36.3791200242902	0	22.699643889203	0
TTGGCAAAGTAGGCCA_JS23NOI	0	70.1074522095575	15.4522233199851	0	3.44782180217155	14.1497751974886	0	0	28.3437450443135	0
TTGGCAACAAATACAG_JS23NOI	2.05895244548547	117.971899235808	0	0	46.2956957079325	0	29.3890097770433	15.3449836908084	22.6965991821048	103.550899322495
TTGGCAACAAGTCTGT_JS23NOI	0	11.103927619775	5.81097139918268	11.3194517455953	55.9943162594098	14.4532797845124	1.42855791021199	1.81998533265326	0	12.2938580478626
TTGGCAACACGAAACG_JS23NOI	0	24.4134470692848	25.0105646834997	18.5647637315677	72.7264148523054	0	20.1605269310147	0	17.7217457486821	28.2364871484125
TTGGCAACAGACGTAG_JS23NOI	0	77.074296742292	59.189455060829	10.8541281836916	0	16.6242467676859	0	12.6247839255134	111.539215403058	51.4477798543673
TTGGCAACAGCGTCCA_JS23NOI	7.97225738540126	39.5823022839742	32.0491753982289	0	44.7707352705489	5.93840837766817	16.0315955101593	19.4967300887578	90.5179060824872	0
TTGGCAAGTCCATGAT_JS23NOI	0	50.2776110219233	0	0	0	0	0	0	27.2020938643447	55.6093801705767
TTGGCAAGTCTAGTGT_JS23NOI	0	50.7475712586354	0	0	39.7531919943681	0	20.2437044356706	0	0	10.9457166426782
TTGGCAATCCAGTAGT_JS23NOI	1.45477899666526	4.10954658295657	0	32.3457486920713	85.4945545961308	0	82.687014766838	25.5036937768	32.8916745700625	0
TTGGCAATCGCTTGTC_JS23NOI	0	46.7653141333595	24.6627452743729	0.995302577367254	84.6135630553002	3.2769847504554	0	0	48.1062213437675	22.9287335640375
TTGTAGGAGCAGACTG_JS23NOI	0	76.8471444536992	0	0	32.445842067572	6.81964680674239	24.6845458975369	10.915264620992	47.6036148606437	0
TTGTAGGAGCCAGTTT_JS23NOI	1.65944364815046	2.35892770876946	9.26827984093547	0	0	0	0	12.0513898843781	110.646445802921	41.965849525431
TTGTAGGGTATCGCAT_JS23NOI	0	113.177495230725	36.0095471395766	0	37.841972810865	13.2627830653592	47.2501016052364	0	19.7511443431582	27.8857086028466
TTGTAGGGTTAAAGTG_JS23NOI	0	55.0772793895923	22.9732079249389	5.25432526668535	27.8712514659265	0	0	0	2.09958883737252	59.4455860571822
TTGTAGGGTTAAGACA_JS23NOI	0	15.7867387468407	0	36.967630283344	86.6710153685563	0	29.141074999641	40.3476496015581	147.714056693103	0
TTGTAGGTCCCAAGAT_JS23NOI	0	69.7802830947936	0	0	18.7935478831434	1.46678313480463	0	16.4636690525434	7.99625295699744	68.6401332857104
TTGTAGGTCGGTCTAA_JS23NOI	0	92.2721217566689	21.7748546038339	3.78760681255381	54.0917721117713	0	145.637833272112	6.39923113264979	31.494607796847	38.4994821244742
TTGTAGGTCTGCCCTA_JS23NOI	0	0	2.11258342942128	4.66961750149231	27.6453228984086	0	3.89501563931947	4.82536174548199	0	9.25003280696756
TTGTAGGTCTGCTGCT_JS23NOI	0	28.8266875268232	0	0	17.9636982646082	0	32.131863853193	0	21.5741460437605	8.72277264660298
TTTACTGAGAGTCGGT_JS23NOI	0	34.8464496831451	0	1.66870687502377	37.2933985129868	1.08807052413516	10.9772375053983	12.458732361006	32.1556312790666	16.3912952315847
TTTACTGAGCAGGCTA_JS23NOI	0	66.4348727048993	25.7918343592212	7.05140927331068	89.5941810445574	0	33.3313754088737	60.6399456881936	16.2156746232586	74.4853885606585
TTTACTGCAAACGTGG_JS23NOI	0	48.0546582770462	0	7.13092433639909	27.3734969758669	0	9.48561304297798	4.56514405375369	47.5750063719002	10.7870528026279
TTTACTGCAACTGCGC_JS23NOI	0	21.5332384850142	0	0	27.9263751494193	0	21.6807083859899	11.2089289974375	0	20.1344596243762
TTTACTGCAATAACGA_JS23NOI	0	18.9989751232779	0	3.36394793922966	29.9355552860088	12.3177259657002	0	0	68.4947971215193	24.5644226425614
TTTACTGCACGTAAGG_JS23NOI	0	37.6257934808341	0	0	22.5809303328523	5.83618841198617	0	0	49.4432324745837	38.5332053735555
TTTACTGGTCTCTTTA_JS23NOI	2.39932771588047	27.6023934209383	22.8830688987911	5.43085999350061	2.473179962307	12.8736881776837	28.4606221080495	0	59.7718944512436	37.0924058798838
TTTACTGGTTCAGTAC_JS23NOI	0	9.46618554666027	18.3897777155622	2.51844863916048	0	0	22.4611395104834	0	0	17.5985441664584
TTTACTGTCAACGAAA_JS23NOI	0	39.316518770153	17.8923881060202	2.89967382383703	0	11.6171918387153	27.2333965616263	7.08489355690492	5.26103276488625	74.4819618962301
TTTACTGTCGCCAAAT_JS23NOI	0	30.2070712258868	0	2.39679330886677	10.8215785579723	0	55.008887816172	0	22.9364058604926	19.6975369636644
TTTACTGTCGCGGATC_JS23NOI	0	24.2088404705172	7.15086820489426	0	12.2718761547434	3.55387571787046	0	10.528117875885	121.379550909638	35.5649205198639
TTTACTGTCGTGGTCG_JS23NOI	0	70.6241516442531	5.35462689756579	0	37.226546947507	0	18.4937247844449	0	64.1936374074516	0
TTTATGCAGAGGGATA_JS23NOI	1.07593907499191	52.744112276162	13.0670241739193	0	34.326141827562	0.62780685741803	40.8852777347463	0	140.729706512516	57.4918522939838
TTTATGCCAAGAGGCT_JS23NOI	5.18540532055389	60.3640611897653	14.1018208070602	2.52401128325204	37.9915037486499	0	50.0891951588984	0	16.4979721314174	33.6267755302637
TTTATGCCAATAGCAA_JS23NOI	0	102.829006466732	25.7258824091022	0	32.7391180485598	0	0	16.9339265258288	15.5372792105963	0
TTTATGCCAATCAGAA_JS23NOI	3.89991158710992	0	54.5997638341033	17.0869311506219	78.7174786386585	0	0	12.3018145232675	24.5928085889798	0
TTTATGCCATCCAACA_JS23NOI	0	22.9212139368855	2.56979034632228	14.1068260617551	0	4.00066732232461	0	0	23.2616367568925	28.3905071394523
TTTATGCGTGACCAAG_JS23NOI	0	37.3410999555009	30.232125361359	0	36.6286086669322	0	7.95936318813722	0	1.99819002693715	41.7395521639735
TTTATGCGTGCCTTGG_JS23NOI	0	78.1818129262265	25.2340657711175	0	13.2149175795524	0	13.9995623385786	0	25.8332304840752	32.6101092420905
TTTATGCGTGGGTATG_JS23NOI	0	54.1089912734089	21.3534940471717	0	72.7554511871383	0	15.6185343769764	0	54.0723290812411	9.85398723887156
TTTATGCTCAACACTG_JS23NOI	0	28.7631370897442	38.7407839804429	0	68.3907936123197	8.16924968315441	9.08013975822733	0	44.2682192125741	25.2111123761979
TTTATGCTCATAGCAC_JS23NOI	7.32680811531787	25.579621129711	4.61879618631569	0	0	0	58.5541687455638	30.7817657374895	50.5701443114584	0
TTTATGCTCGAGGTAG_JS23NOI	0	69.8792819058999	17.0469764227689	9.69371620446984	0	0	105.20345222071	7.82813273193667	3.35275714237496	34.7469197927339
TTTCCTCAGAATAGGG_JS23NOI	0	112.058412963841	9.96625016231456	42.5694763796432	28.6402348414636	6.03262195954391	27.30227920953	16.9275584030877	27.8293409098652	18.3485442775457
TTTCCTCAGATCGATA_JS23NOI	0.321814717311177	72.451503993245	1.38828915960195	11.0132318495936	15.6044598296094	0	91.7606111403837	0	0	132.894848131766
TTTCCTCCAGATGGGT_JS23NOI	0	45.2834979549402	29.6474442459266	0	0	4.65173433804564	4.44468661807458	2.5863361139248	36.2269020071912	6.01244694018381
TTTCCTCGTCTTCAAG_JS23NOI	0	10.1115733535617	32.5603339589358	5.0929575363263	8.46643858483355	5.23241090454484	0	0	45.8064053975267	0
TTTCCTCGTGTTTGGT_JS23NOI	0	9.04656688569586	37.571716389938	11.8629798667589	21.857367379281	17.5230624443325	16.9661966291487	10.0430363721473	72.5052610112741	27.3964021015611
TTTCCTCTCTGCTTGC_JS23NOI	0	72.8277862100705	22.8343992512824	0	46.4919733560339	0	0	0	86.0020517282225	0
TTTCCTCTCTTGACGA_JS23NOI	0	56.6537403845818	25.0260087554867	0	3.58897567740098	0	34.4380365341065	0	0	115.797921613867
TTTCCTCTCTTTACGT_JS23NOI	0	80.6406993687042	6.09664295992307	13.1346421023216	17.7009443311822	0	6.49292886981788	11.1758520638385	28.7732708464956	32.8513661230162
TTTGCGCCACAACTGT_JS23NOI	0	32.8716633366499	0	3.35170472437532	36.7478781616011	0.0149510487692096	0	14.0880991173576	0	2.9861511718014
TTTGCGCCACGACGAA_JS23NOI	1.39948643779513	11.3848878692308	0	6.6446733454268	40.2653490389629	0	80.3586934460543	0	70.3012149367337	46.7622044265013
TTTGCGCGTATAATGG_JS23NOI	1.14765625465361	7.88972612325854	2.92583132417772	3.45361965609357	32.8959963853093	0	27.0078833560252	4.40450655522238	31.7770627318265	15.2632552666025
TTTGCGCTCCTCTAGC_JS23NOI	0	72.0626706454293	0	0	35.4496247073313	0	30.075414114523	0.281672824360071	0	38.9964580236842
TTTGCGCTCGGTTAAC_JS23NOI	0	37.2181154560005	19.0783928529284	0	15.216811242455	5.90905768471116	23.3474165644764	0	17.530805033693	27.0412514139779
TTTGGTTAGAAGGACA_JS23NOI	0	8.03843222872639	0	11.7670560021448	77.2502654709778	0	14.6846773250926	16.6634218130572	42.2318803257257	45.5575718171813
TTTGGTTCATTGGCGC_JS23NOI	0	34.9564825375873	10.4609146538964	4.80206308421841	57.746549792601	0	21.2510700003401	0	48.4296791237324	15.669843281188
TTTGGTTGTACCGGCT_JS23NOI	0	36.5629743020702	45.5743252083277	28.4836664175007	0	0	83.0871931114558	0	100.361910608517	40.429677556564
TTTGGTTGTCAGGACA_JS23NOI	0	26.4550668832855	0	1.2778834268954	15.9114890761012	0	67.3789965774722	0	27.0960778083311	31.6391566278992
TTTGGTTGTGATGCCC_JS23NOI	0	29.9815820512378	0	0	20.3361205036022	6.52973899539715	0	15.8709527961647	24.1151525497235	37.4255619953002
TTTGGTTGTTGCGCAC_JS23NOI	0	0	26.4766761001097	0	78.3671668853526	0	0	21.3310006500028	10.5952451560611	37.714512072291
TTTGGTTTCCTACAGA_JS23NOI	0.239959087287611	23.3829153119669	2.09393679065343	0	60.6614318000303	0	10.7295529124381	7.07452047717822	82.2359679307269	0
TTTGGTTTCGAATGGG_JS23NOI	0	85.2450932832032	0	0	28.506244271616	0	1.70582746914267	0	37.7557365723678	52.405474375022
TTTGGTTTCGTGGTCG_JS23NOI	0	15.9269713298726	0	0	50.49973061109	0	37.7824105093856	0	55.7408413654107	100.113503004769
TTTGGTTTCTGAAAGA_JS23NOI	0	97.6607775236586	15.795277184619	1.48832586420075	81.3902695871733	5.95447074136158	53.7004878106809	0	0	121.091810936344
TTTGGTTTCTGCGGCA_JS23NOI	0.741876586735905	8.26756992550835	10.7180883792649	11.325530120999	52.2760916149328	5.44270327563508	27.5564150272134	0	49.655398112552	19.1307510285307
TTTGTCAAGGACAGAA_JS23NOI	1.3558113521338	6.73751939666199	11.7758431697819	15.1077318035392	6.4121769407007	0	11.0362753554145	0	47.0110496344769	0
TTTGTCAAGTATCTCG_JS23NOI	0	42.5534619629665	49.2559914287545	0	58.7815816129813	0	0	19.964707634078	169.610868202448	59.5118422183312
TTTGTCAAGTGTACGG_JS23NOI	0	95.0815158192787	0	0	8.33628965313136	0	26.5520888057662	21.1968017401164	37.1957630665441	76.1830859670732
TTTGTCACAGGCAGTA_JS23NOI	0	20.2859820552983	31.7432614497264	13.4090064669341	0	0	47.3492025212271	13.3146208029106	5.89742005279634	2.29851086313732
TTTGTCACATTACCTT_JS23NOI	4.27876066582248	41.3090519582889	3.02726453932906	9.73600083241371	20.5784186758539	0	25.9439392611763	0	27.4357317033342	61.6291145052407
TTTGTCAGTAGCTAAA_JS23NOI	2.60268149873177	48.2765920241469	67.9966354679054	28.1304092818496	0	0	37.8124217554023	46.5370775340315	27.010986674653	0
TTTGTCAGTGGGTATG_JS23NOI	0	0	0	3.51240643897731	44.7188557565344	0	25.9312507356992	5.83262232408746	67.1388170718636	8.37080881506922
TTTGTCATCTCAAGTG_JS23NOI	4.90344219531344	81.0958589232012	53.6436205736559	0.536125091908351	34.6718303684831	2.49405720772453	46.7961701884377	0	13.4134557565982	25.7420674003209
AAACCTGAGACGACGT_C101I	0	34.5853695118471	62.7595957028388	0	62.7342194908667	1.86728088262257	0	0	0	68.9245698095818
AAACCTGAGGGATGGG_C101I	0	20.3250170103079	42.8629763406884	0	0	0	120.493621148476	0	15.2171849044262	85.3045223502816
AAACCTGCAATAAGCA_C101I	0	40.9125479505932	77.503264958575	0	7.27607561945926	0	66.3084065660441	12.6164935649473	86.2773690772504	175.913127193691
AAACCTGCAGACAAGC_C101I	0.485977938892496	4.57266676790721	141.224924831999	0	9.52924151439459	23.3687121411247	104.32443176108	0	0	0
AAACCTGCATGGTCAT_C101I	0	159.767488357597	74.1233885753325	0	0	0	31.9398836226694	30.0926298877113	51.9878263395768	179.527763175368
AAACCTGGTTTCCACC_C101I	0	0	50.8727417227551	0	0	7.31648043733885	992.736089253591	0	0	0
AAACCTGGTTTGACTG_C101I	5.10567187642085	76.252013751285	70.3861930835227	0	33.6262407492575	19.4331926332081	222.411805485467	46.2013780307236	10.418786347554	0
AAACCTGTCATGCATG_C101I	1.23118461194097	199.999190089375	40.8433610704695	0	128.658152516818	4.31286641241511	0	0	0	8.62613280278422
AAACCTGTCATGTCTT_C101I	0	0	66.0936762308878	0	0	0	68.8926008871657	0	0	76.6986653927325
AAACCTGTCGTTGCCT_C101I	0	86.1528942870739	30.8855829940649	0	236.905129278525	0	26.6015147311301	4.06409379930362	0	88.504835403798
AAACCTGTCTACCAGA_C101I	0	20.2937153854366	99.8268162465281	0	19.9292609538152	0	32.0834623024089	0	151.866266494085	155.432065847236
AAACCTGTCTGCCAGG_C101I	0	52.8039925967828	72.4112016435575	0	0	0	81.5626966575519	3.060356609207	0	156.973668755521
AAACGGGAGCGTCAAG_C101I	0	21.7386756642961	43.867375845057	0	46.3695925493502	0	10.5459943396384	0	5.16974854313048	90.2249483854231
AAACGGGAGGACGAAA_C101I	2.53991432586626	2.61436265228152	18.0655084037644	0	0	2.12200265873431	227.520707401712	0	0	117.378341979773
AAACGGGAGGGTGTTG_C101I	0	17.935948903972	4.35313254417986	0	29.6640579922603	0	31.4963305128645	0	12.5769161574501	0
AAACGGGCACGGTAAG_C101I	5.20643123063646	60.8832546214973	0	0	67.7483034913354	19.2809119316282	52.4693991102933	16.0877684944799	25.5761456776187	49.6519565652083
AAACGGGGTAGCGATG_C101I	641.541942581763	0	129.923388217616	0	0	439.55230416135	686.21098703297	0	0	0
AAACGGGGTAGTACCT_C101I	0	81.5221218251922	80.9887106533808	0	16.8156534900762	0	17.3926427875737	13.4851664476455	0	8.6685626802759
AAACGGGGTTCAGGCC_C101I	0	14.8702626236101	149.452413444813	0	0	0	56.1210906770536	0	9.04822838786806	0
AAACGGGGTTCGCGAC_C101I	0	0	13.2091670973877	0	18.2423141767711	0.726206928289434	32.408361822059	0	60.0615299183492	23.954104571558
AAACGGGGTTGGTAAA_C101I	0.611868657161639	117.860692333574	70.4059514937176	0	0	0	150.401882034884	0	0	128.890128745606
AAACGGGTCGGAAATA_C101I	0	122.970010104429	14.4369468819075	0	80.0175134030754	0.580180532208524	0	0	44.8956354735347	49.5009362571955
AAACGGGTCGGCGGTT_C101I	4.51622673316295	20.8622440042795	67.2428731536558	0	0	0	354.365227543647	0	0	63.4178952529866
AAACGGGTCTACCTGC_C101I	0	23.6038324879286	105.802707582554	10.5819332769419	19.6344103869427	0	17.3024167829724	2.15112597086246	0	308.659372528296
AAAGATGAGAGGACGG_C101I	5.36493711250787	265.942212057764	258.841279896415	0	0	0	109.308645380458	0	49.301297035964	356.466446946917
AAAGATGAGAGTAATC_C101I	0	16.9053068615115	37.8527230083663	5.4320858262051	56.4785512936212	9.84993952380859	2.17862650761348	0	0	35.2277785124903
AAAGATGAGGCATTGG_C101I	1.05231536999045	0	21.2957859169797	0	0	0	0	0	0	14.153686953683
AAAGATGAGGCTCAGA_C101I	0	97.8964743147006	21.3009506135969	0	58.2087614848816	0	0	0	0	60.4417567452235
AAAGATGCAAAGAATC_C101I	0	22.6639442859463	28.0141209339316	0	0	0	2.52501861927681	0	0	54.5216402209329
AAAGATGCAGCGTCCA_C101I	0	69.1393679900779	55.7702335393514	0	65.9738248935917	0.847595438683104	38.8017496317183	0	8.32566919233138	93.9886948479168
AAAGATGGTCCGACGT_C101I	0	10.4218770645859	132.186757282748	0	0	0	0	0	0	191.105888215526
AAAGATGGTTCACCTC_C101I	0	10.9125753268927	5.74696040758477	0	9.90789201530635	0	27.5025477326983	0	0	79.502252257003
AAAGATGTCACCAGGC_C101I	9.39526193945496	27.9435623627977	38.4501528566949	11.2021901667073	28.0085890181026	0	105.686172277392	49.5953453752884	17.7442685904999	0
AAAGATGTCCCATTTA_C101I	0	0	50.0483178772719	0	5.89662513519134	0	33.8483868734684	0	0	36.646764765726
AAAGATGTCGCGGATC_C101I	0	72.9877813984999	0	0	130.0182569309	11.6327810739789	0	14.5481313398475	0	164.504141839393
AAAGCAAAGGCTAGCA_C101I	2.52621740028835	57.519879923206	98.3998819523874	0	0	0	88.0380696965293	0	0	113.157906051079
AAAGCAAAGGCTAGGT_C101I	0	65.4386050721457	58.2346673632655	0	0	0	8.96580480793199	0	0	32.824412031015
AAAGCAAGTAGAGGAA_C101I	1.10617248577107	8.61408919022347	60.1276032874865	0	0	0	235.900715121809	0	0	305.371556084839
AAAGCAAGTTTAGGAA_C101I	0	136.320234537149	155.856451965549	10.7918038761952	83.3619762917255	0	206.606976747552	37.4052756989147	0	158.10007618147
AAAGCAATCAACGGCC_C101I	0	85.1688579094891	14.447203700442	0	47.279028450608	0.635741519183017	42.793545220823	19.2643839366603	0	55.685507007981
AAAGCAATCAGCTCGG_C101I	0	135.269174570789	63.9552896500213	0	131.954779938894	0.874741934031426	70.3366637886839	0	2.71906713056964	77.7316184449116
AAAGCAATCCACGACG_C101I	44.2389847244477	0.392140851780323	248.176911696019	0	0	20.4336255617246	10.5499599573729	0	0	58.2924384656144
AAAGTAGAGCGAAGGG_C101I	0	0	22.1180643214995	0	0	0	279.834813707978	0.998550543897502	15.1452779857944	73.021616703722
AAAGTAGGTCGAATCT_C101I	0	0	318.753418629492	0	0	56.8738874026358	261.330148380515	0	0	0
AAAGTAGGTTATGTGC_C101I	0	119.339840823535	28.0937874314085	0	30.1504052655792	16.7019523207848	109.570561710469	40.6723110906572	13.4943871745241	12.3470933686987
AAAGTAGTCAGTTCGA_C101I	0	118.349600462865	274.666576031255	0	0	0	57.1560102161587	0	88.0639555471229	329.236459347371
AAAGTAGTCTGCGGCA_C101I	0	77.6312287432704	50.428218583406	0	40.4131664156472	0	2.7990069454395	25.6570302515371	0	124.822318516574
AAAGTAGTCTTCGAGA_C101I	2.15848640577866	110.709075611055	23.2109044690159	0	54.8938620411235	6.97546084141036	19.2885921555568	43.463178787909	15.7414948532901	57.6099245954561
AAATGCCAGAAACCGC_C101I	0	25.6677176508636	147.369904233033	3.49521867309977	28.4640986550927	11.8406844410848	0	0	42.1840475572644	68.3574582691792
AAATGCCCATGGAATA_C101I	0.440800018465224	124.468471533876	63.7116351371714	31.7398631930086	0	0.768695136881951	162.59006095887	3.73982079320457	15.2123606976019	167.195564170259
AAATGCCGTGAGGCTA_C101I	0	203.478495303128	274.002589435664	0	1.78831965680486	23.4166840950776	5.73307405174826	49.5432192029356	0	151.662205771154
AAATGCCTCATCACCC_C101I	4.32926823113802	47.3116121670757	9.1021952269287	0	1.10324230865306	4.18094231872908	65.2521161056787	30.1214274784758	35.5695072669832	116.725281654389
AAATGCCTCGGTTCGG_C101I	0	63.3972106488819	36.1331474250523	5.402054667039	66.6115109887819	0	13.4627235909355	0	0	183.369668616597
AACACGTAGACTACAA_C101I	4.23399493513438	223.614936444474	176.525453621927	0	54.1964649323705	0	58.2538404268495	58.9381392899691	59.2124525608823	93.4087166871266
AACACGTAGCTAGGCA_C101I	0	0	92.3015128045112	0	0	0	94.3474014675054	6.46090012194895	0	120.764592693785
AACACGTAGGTGCAAC_C101I	0	17.5738087840777	108.018305477153	0	0	0	183.536229901833	67.7459196098212	0	67.746595102957
AACACGTCACACATGT_C101I	0	87.9279905581806	64.4427832232572	0	51.9532357392937	0	35.8806430606403	0	0	183.969337191047
AACACGTCAGTTAACC_C101I	0.268134285087902	106.482074906589	11.1119892415726	1.53953288237294	10.761485166435	0	60.569395014086	36.5661694647921	29.2348286883491	1.60670017631608
AACACGTCATATGCTG_C101I	0.148706815513916	92.5474926012314	79.1694809060376	0	106.447941624627	0	13.1852531310586	14.7553566997171	18.8985123902779	285.525601228319
AACACGTGTCTGCCAG_C101I	2.16959274271163	82.6879227005652	175.273588600831	0	15.0621365920058	2.9577667830211	32.0849198461099	0	7.33080217900236	247.604872740571
AACACGTGTTGAACTC_C101I	0	1.20824093809134	128.026379792067	0	0	10.7402212709918	329.638304142987	0	11.7132547799352	121.469171178927
AACACGTGTTTCGCTC_C101I	0	0	71.4922803786239	0	0	0	0	0	0	36.6823181000308
AACACGTGTTTGGCGC_C101I	0	42.0824758077235	184.616019878347	0	144.631777023727	0	267.405838515323	0	0	311.950967455799
AACACGTTCGGAGGTA_C101I	1.7531346768984	37.8430320507835	26.3284856235895	0	62.2949311885968	0	6.84095489145973	0	0	149.756914206642
AACACGTTCTGCAAGT_C101I	0	116.272991436137	26.6700355701734	0	39.757723753798	0	35.6297070439838	6.19486465929615	0	120.087580606257
AACCATGAGCGCTCCA_C101I	5.91485633376238	105.294655935492	112.599824507953	0	7.44085448629873	0	150.41448414604	0	2.58946289823659	45.9576087480505
AACCATGCAATAAGCA_C101I	11.3418004145482	60.5717148769008	9.33836998770635	0	56.7261365225639	0	125.517751908685	58.6944155708414	0	0
AACCATGCAGTGGAGT_C101I	0	31.1994533342425	150.335418969993	0	0	0	122.603865591729	0	1.78653781800318	0
AACCATGCATCCTTGC_C101I	1.98333980499119	134.550222722467	115.213609744667	0.0350777921498463	0	0	0	0	24.2479927375696	189.311055467813
AACCATGTCAGTCAGT_C101I	0	52.0741853487536	456.000250879636	4.63235193245973	0	0	73.1712300976048	0	0	25.6421560759886
AACCATGTCCAACCAA_C101I	0	21.6288856371689	0	7.36266283109009	0	0	0	0	16.2438767827989	54.8847453469001
AACCATGTCCCTTGTG_C101I	0	29.7568742454711	53.3481820746473	0	34.7710557591253	0	48.4117501746921	0	0	80.4456154322882
AACCGCGCACAGATTC_C101I	0	159.723902072689	58.5033814507185	0	88.7514683122668	0	55.0382383514888	38.9316528770934	0	124.780509895714
AACCGCGCATATGAGA_C101I	0	71.5564801698238	115.12705868008	0	29.7427171800658	2.89107508920925	8.02395423634497	0	0	228.193872537478
AACCGCGGTCCATGAT_C101I	3.44852161178348	0	165.372749000607	0	0	21.8370949827388	71.5191398973941	0	1.39980628127717	88.689316759907
AACCGCGGTGGCCCTA_C101I	0	29.1270382771695	71.7152979511537	0.876019515156578	49.1722736838046	14.971346443388	8.63642031144275	2.67385866886314	0	42.3190151715524
AACCGCGGTGTGACCC_C101I	0	10.3971746655362	100.144448967105	0	0	0	33.0821618671006	0.410630685132928	0	0
AACCGCGTCATTCACT_C101I	0	0	68.8254802132196	0	11.7325871376721	0	0	18.5287592284721	12.0777197577288	115.67305655496
AACCGCGTCTCGTATT_C101I	0	0.886446820570787	10.6327685578506	0	34.6122720016331	0	9.53435011571788	0	12.3271164136296	91.4553578254545
AACCGCGTCTGCGTAA_C101I	8.84687455948175	101.890655293604	39.1821590970061	0	0	16.2489962321377	73.79486751379	0	13.0063508021144	58.009875937917
AACGTTGAGCAATATG_C101I	0	26.8265987683527	18.1262101347862	0	2.11986623503514	0	27.120786120748	0	24.4590673357715	89.0410842815349
AACGTTGAGTGGACGT_C101I	0	102.815517351249	38.5141963418507	0	0	5.27381013107118	72.2563509836864	0	21.3138092853737	105.677999949179
AACGTTGCACCATCCT_C101I	0	65.1006986898785	311.157337817326	0	0	0	54.9845622912297	0	0	277.841186229167
AACGTTGCAGCTGCTG_C101I	21.3853475249747	34.1487440706344	252.834271542943	0	0	0	130.549585724097	0	23.0149401926291	227.393647862679
AACGTTGCATCTGGTA_C101I	0	0	45.9562752427653	1.50905802634069	0	0	71.2821192872705	0	0	90.4423202390503
AACGTTGGTCATACTG_C101I	3.3715051462718	0	5.28815728095176	0	53.2444372273439	0	53.1680731036038	0	0	188.189821132207
AACGTTGGTCCAGTGC_C101I	1.48772911620976	82.6094273948349	70.1188493658781	0	0	3.49568704612427	1.87810345897521	0	38.6906422856217	11.4017953918131
AACGTTGGTCTAAACC_C101I	242.307493556331	66.2429473476281	240.115232061707	0	0	0	46.7628425440442	0	51.5136059705788	100.747991096571
AACGTTGTCCACGACG_C101I	0	65.7229810933442	39.2521730803605	0	66.5433573336581	0	0	0	1.57977997721379	182.65305530275
AACTCAGAGAAACGCC_C101I	2.27825247498392	121.873127842125	8.4279059343443	0	0	0	58.5916608808424	3.09842689848374	43.4583060746867	107.546807036171
AACTCAGAGAATCTCC_C101I	0	149.398738723034	138.038746234712	0	8.36349019340926	0	83.2138394437661	34.5262116743392	13.8881392959038	0
AACTCAGAGATAGTCA_C101I	0	39.3539033087053	53.8284121980782	0	128.758838412488	13.2783187927922	176.573910922372	0	36.5157699729653	195.623127381365
AACTCAGAGCCATCGC_C101I	0	26.6864827883317	59.9794385276385	0	11.2800597431179	0	277.232786787043	0	0	129.657271449733
AACTCAGAGGAGTAGA_C101I	0	152.032086671069	53.6657567212371	0	69.4361495894911	0	0	0	0	110.92422896455
AACTCAGAGTAGCCGA_C101I	0	47.1092344164677	4.32656380050284	0	120.129066924195	16.7540618521331	30.9657738507904	7.56590748179234	21.3409205196967	227.342658683381
AACTCAGCAGCGTAAG_C101I	0	118.095900100328	92.7986288754173	0	72.101555766937	2.88894652027199	5.94029669326628	0	0	158.600454247313
AACTCAGCAGCTGCAC_C101I	0.130888137432431	25.7634676479577	65.5218155284279	0	17.2449233290802	0	15.8379943162085	31.4868497810373	0	149.833732752971
AACTCAGCATCAGTCA_C101I	0.925206749176563	15.8702068970819	166.389300486796	0	0	0	106.414324280836	10.502872376078	0	0
AACTCAGGTACATCCA_C101I	0	2.95480257723239	109.961833071085	0	0	0	194.577780208122	0	0	182.853720741892
AACTCAGTCAGTGCAT_C101I	0	16.5478745641464	28.4828926332819	0	39.567657050516	2.4462151394164	98.0082359438611	0	0	214.210233741945
AACTCAGTCATTTGGG_C101I	0	36.7164980621444	138.214309515572	0	80.4105185982645	11.2154685445705	165.19142157249	29.0461424807476	51.4945999099326	182.787561098999
AACTCCCAGCCACCTG_C101I	1.92749904882797	0	9.31117938935162	1.47340024159044	17.5263587516961	0	25.5927726135607	0	24.4659019065104	68.383681393235
AACTCCCAGCCACGCT_C101I	2.56461260802335	0	287.894486012707	0	0	21.3584053646944	440.040379405182	0	0	85.4686490500016
AACTCCCAGCCCTAAT_C101I	0	131.766310299117	47.1083118328533	0	6.01690813344668	0	41.5223780989825	0	1.29396911274438	146.173494126294
AACTCCCAGTATCGAA_C101I	5.35104464569674	43.2784287355205	33.647388831885	0	0	5.03994802361801	10.0429305925037	12.7192168218003	19.7063088385713	57.312066274706
AACTCCCAGTGTTGAA_C101I	0.0868877185687834	56.4980097882007	41.9233302641876	0	9.56726322312148	7.08926889742441	0	0	21.0750885100054	13.0922023435845
AACTCCCCAATGAATG_C101I	0	0	210.292474370077	0	0	7.76539502989942	379.453696613229	56.5895111215742	0	0
AACTCCCCACACAGAG_C101I	0.538895266541269	75.5821965640861	71.9179750217913	0	65.0272626262852	4.78353057188036	3.98666828374965	6.58373432670494	28.499208285407	85.7835189109453
AACTCCCCACCGAAAG_C101I	6.77375247301682	2.38138922290395	136.59715682727	0	0	0	102.560362969163	0	0	69.7625664989387
AACTCCCCAGAAGCAC_C101I	0	68.1399490253334	26.202532061655	0	0	0	0	36.8542693303257	61.236662973258	23.2047061543152
AACTCCCCAGGATTGG_C101I	0	5.83838796058435	82.3865337186872	0	22.8680525875417	0.0136250846681374	20.3638780064377	6.49691185427613	0	103.269699832242
AACTCCCCAGTAAGCG_C101I	0	48.2621796354263	48.0880583305043	0	25.5801486894016	0	23.7501554352284	11.9288664441633	9.093698364711	29.4228077662368
AACTCCCGTCGCGAAA_C101I	0	34.0624635378769	106.388418631676	0	26.996278693499	7.97474274410239	19.5052640967584	0	19.0091014245007	94.0416619328374
AACTCCCGTCTCCACT_C101I	0	0	0	0	52.2056649954812	0	0	0	0	98.1112440253109
AACTCCCGTGATAAGT_C101I	0	26.8497237786131	118.249174896877	0	85.6568136473849	0	0	0	0	250.976233104891
AACTCCCTCCAATGGT_C101I	4.20007298078467	43.5771959203374	75.5243757580362	0	65.9866075892948	0	24.4450770783951	26.0356229919701	0	104.106423949025
AACTCCCTCCGCGTTT_C101I	3.24330204235843	96.845734797568	106.960821498611	6.24914424303834	0	0	0	1.02925684616413	0	196.144983013461
AACTCCCTCCTTGACC_C101I	0.19618797542131	46.5219816012031	63.6564536229491	0	12.0118605334521	0	67.3311837223113	0	0	166.526957147004
AACTCCCTCTAACTGG_C101I	0.658624519170302	29.255876272458	0	3.9986223751808	62.177974044742	1.06733655514176	35.3937554482178	0	27.8298650947685	51.8629060917368
AACTCCCTCTAGAGTC_C101I	12.9045135100804	18.3829597216206	53.8591551947923	0	26.8152888483413	0	206.115033971642	24.9403557927001	0	0
AACTCCCTCTGCTGTC_C101I	0	7.49562719430148	185.256723861666	13.9336786751754	0	0	129.173774458368	65.4898349706762	0	1.40211065430167
AACTCTTAGTAACCCT_C101I	0	0	56.5590453595224	0	18.7550499127851	0	7.06222834632758	0	0	156.775153575705
AACTCTTCAAGTCATC_C101I	2.38961638373038	3.46988758976202	0	0	0	1.95853488668214	0	0	0	22.9147314484421
AACTCTTCAGCGTCCA_C101I	3.39831669104315	9.41268619172011	19.1293585268339	0	6.40922895589462	5.7041035775099	3.14562992360847	0	0	56.4401352883733
AACTCTTCATGAAGTA_C101I	0	0	113.571515079468	0	18.582362034374	0	15.050677027153	15.2736100740573	0	103.94134020754
AACTCTTGTAAATGTG_C101I	1.64023870214417	80.2075889307207	105.717888153642	0	0	2.8369756472823	124.765921928403	0	33.0884313504457	135.641950784274
AACTCTTGTAGAAGGA_C101I	0	72.6566430857947	13.4338553877615	0	41.200118809147	0	34.6014971634158	0	0	290.606098267473
AACTCTTGTTCAGGCC_C101I	1.54885040123017	44.6323724150331	122.344482348757	0	74.3196165585671	0	0	0	0	216.606449515262
AACTCTTGTTCTGGTA_C101I	0	126.247028160885	117.230323192552	0	0	0	58.0570981120079	31.3684306429017	21.8731888664707	235.566800684165
AACTCTTGTTGTCGCG_C101I	0.533106122386483	54.9579143123888	30.1174452632789	0	43.2440118016387	0	37.4214488141452	0	2.36695014955031	148.636841651061
AACTCTTTCAACACTG_C101I	0.782161149015793	149.912120852489	18.3122274570076	0	84.1393623314917	6.10690189466693	0	5.39183481559952	8.06492869488721	35.8019082632265
AACTCTTTCACGATGT_C101I	0	135.519280375709	48.4494229227315	0	45.6363197333991	0	2.07853169116202	0	0	162.565677946638
AACTCTTTCACTCCTG_C101I	3.48322739757022	36.6473839165141	148.413202604963	0	143.521637428406	0	15.5045993023076	0	6.94798712977523	196.23586267015
AACTCTTTCATAGCAC_C101I	0	51.0076321830121	84.6363922023464	0	7.06757324048383	0	94.5819452925911	2.76097650516015	0	139.125109033134
AACTCTTTCTAGCACA_C101I	0	10.8293824611176	47.7150219582398	0	43.633275361725	0	11.558893130867	0	23.5312915284098	105.621876369434
AACTGGTAGCAGGTCA_C101I	0	35.3898301765936	132.1410141988	0	0	0	140.601546159326	0	0	73.5528449433097
AACTGGTAGCCAGAAC_C101I	9.57811992966652	166.032288694799	46.4342249940491	0	43.7490952160162	0	40.4494372371079	0	0	19.7010841713973
AACTGGTAGTACCGGA_C101I	0	8.55760998600042	66.3467038535183	0	6.58639132968313	0	0.0358944196718841	0	0	87.9149887605933
AACTGGTAGTATTGGA_C101I	0	39.1638003576901	0	0	84.8198104142198	0	0	0	15.13665385242	168.397027940966
AACTGGTCAATGTTGC_C101I	0	46.0311028851481	54.6771039191644	8.66779718454765	32.0886861329926	4.02126664562915	79.8388896096648	12.0811906305669	15.7008421973959	0
AACTGGTCACAGATTC_C101I	6.02905809548825	20.2260509875726	185.812021446118	0	0	1.76334552796745	0	7.48565549612392	160.60393006644	57.3274427864948
AACTGGTCAGCTCCGA_C101I	2.55043371457458	8.77564050325002	107.652385230636	1.64841926259889	29.3516150861314	0	68.3288607678941	18.2898609133096	0	25.9364585201598
AACTGGTCAGCTGCTG_C101I	2.77035968993453	85.8846219064868	117.761931968247	0	9.99039088546125	9.27093484276599	0	0	3.62494792719739	226.493503886065
AACTGGTGTATCGCAT_C101I	1.08073258727398	6.18519242486813	54.3973800630617	0	0.951972066215387	0	105.23113388075	21.723931457498	0	118.923620044457
AACTGGTGTTAAGGGC_C101I	0	42.2517312130338	9.97015956916649	0	0	0	39.6846933354316	11.3006209133541	0	133.167304380585
AACTGGTTCAAGATCC_C101I	0	131.884641647402	6.53880981700086	0	208.383765862839	0	0	0	0	61.3557151269845
AACTGGTTCCACTCCA_C101I	0	149.064678762297	126.577474439339	0	20.4336162072012	0	0	0	27.2748033720493	99.8793681521864
AACTGGTTCCACTGGG_C101I	0	170.725072776944	0	0	0	1.03612965915929	25.1062222896532	0	44.3163260751543	121.807389679307
AACTTTCAGCAGGTCA_C101I	0	131.190415292597	0	0	89.9640941297332	0	21.7257044544522	0	50.3462231368671	47.4303342974784
AACTTTCAGCTGAAAT_C101I	0	41.5756058912302	17.8057482768549	0	78.2940583307727	6.66675197628777	148.902251781907	26.6734448807529	0	75.9061584125053
AACTTTCCACCGTTGG_C101I	0	4.85095637564034	95.2537211704942	0	0	10.6755369061139	0	0	0	99.4226635882629
AACTTTCGTGTCGCTG_C101I	2.53167926807189	230.209457246982	108.228284646814	0	10.0892852089339	27.9453003545141	239.151348036675	0	6.98411931677987	469.892234170135
AACTTTCTCCGGGTGT_C101I	0.648496705712911	0	4.80463092133376	0	20.626933614418	0	14.6808168924795	0	0	140.790874979285
AACTTTCTCCTAGAAC_C101I	0	149.767013640914	133.289509875765	17.9497750824276	42.6997426386217	0	41.4932945086446	0	16.0361097099761	275.713725103423
AACTTTCTCTGAAAGA_C101I	0	156.818425875359	130.268734638106	0	119.020622052064	0	7.89904257944652	21.3679887132125	2.57904227438755	78.101849073519
AAGACCTAGATGGGTC_C101I	3.74633451454319	131.313142677451	30.4940082357133	17.4890551101203	0	0	13.5130272358457	10.3439993589447	0	0
AAGACCTAGCGATTCT_C101I	0	0	149.467113512062	0	0	0	440.681348119899	0	13.2723883970109	128.091965374477
AAGACCTAGGACACCA_C101I	0	0	19.1925439315001	0	8.89328714684045	0	5.11374817940905	0	0	15.7871801013569
AAGACCTAGGACCACA_C101I	0	47.2645004142638	54.721781162097	0	14.2211596461721	0	70.6840446232944	7.47402295799416	0.64783904921416	171.172151456471
AAGACCTAGTAGGTGC_C101I	0.167974419784688	49.8839155800173	40.7446502735859	0	0	0.662541928585422	12.809785085475	33.5165377013732	19.4446941281985	94.084918026893
AAGACCTAGTATCGAA_C101I	7.60256207756955	5.08047747071259	150.218856842398	0	0	0	158.079765624769	0	0	177.618361032132
AAGACCTAGTGTACCT_C101I	0.405508142966113	44.5104801912936	71.4758249710539	16.2450385542182	0	3.5269540155363	0	6.07402741924523	6.61640117456371	36.9600870695527
AAGACCTCACCAGCAC_C101I	0	0	203.069437657764	8.32861258753259	24.8313621598886	28.5918212616212	250.96787021498	7.73562035198841	5.9889166257959	0
AAGACCTCATGGTCAT_C101I	607.828324112641	0	469.11182507752	0	0	0	0	0	0	0
AAGACCTCATGGTCTA_C101I	0	131.703501593415	193.608487087165	0	0	0	234.360375047221	0	22.9535462067781	100.021151227284
AAGACCTGTCGTTGTA_C101I	10.5096139496914	42.7836150868646	31.9494118390974	0	27.7935814345722	0	39.6966136353864	37.1361843857713	12.6646649242037	0
AAGACCTGTCTCATCC_C101I	5.61637826338905	89.0527750176562	9.36968016840767	0	34.1921761159455	0	72.534313805118	14.6308152159074	0	5.04070499915916
AAGACCTTCAACGCTA_C101I	1.3902207722828	40.8941506585053	2.47530403639862	0	75.0496983430473	0	108.314671693138	0	0	84.4079369713376
AAGACCTTCACGCGGT_C101I	1.88584726829915	31.10435319396	126.85467661744	0	0	0	127.743319737035	0	0	85.2352017702563
AAGACCTTCAGTGTTG_C101I	0.73148212432385	36.4234671797549	65.1000022354637	0	0	0	166.137580163129	0	17.5608552039307	143.00079521791
AAGACCTTCTCAAACG_C101I	0	34.2560269680597	63.646244358109	0	0	0	39.734720434887	12.5988484027262	11.887701673216	5.56238127249884
AAGACCTTCTTGTATC_C101I	3.85182321609923	39.509747393837	5.14796261182572	0	3.37013346429793	0.657849780246447	160.839870812797	53.73059528875	8.75853859524229	63.7170360553832
AAGCCGCAGAATAGGG_C101I	1.11539852035139	42.2972695283458	123.396717821899	0	0	0	12.4603851655137	0	0	232.477628804949
AAGCCGCAGAGTACCG_C101I	0	37.8970125886454	12.2714262700749	0	0	10.6675389782312	25.69270439598	0	0	91.1950880103903
AAGCCGCAGGATGCGT_C101I	9.80108601353514	43.546150078332	35.6226657772955	0	34.8384192970704	0	108.139696081214	31.6380188409154	26.2234211665143	117.919772029147
AAGCCGCAGGTACTCT_C101I	8.91319438879334	95.4771675677193	297.036745922507	0	102.891054375363	0	86.6481351500397	0	1.3819341823149	248.243440247814
AAGCCGCCAACACGCC_C101I	0	16.7135264349027	52.7385759073542	0.0258736539421869	0	12.8946764802482	163.849351230337	23.4319485904322	0	114.051910264835
AAGCCGCCACGGCTAC_C101I	0	24.7606587553806	94.6218049279182	0	3.49614612167236	0	185.409108269604	0	0	147.439711157947
AAGCCGCCAGAGCCAA_C101I	0	129.025830003372	51.891873271517	1.97713488193481	106.493237693157	0.133065797094097	101.223047950653	10.4091769290362	0	79.9380656810907
AAGCCGCGTCTCTTTA_C101I	0	9.73748074416804	67.7274498387182	0	0	0	74.3050754623142	3.11988666469179	0	151.62928746439
AAGCCGCGTGAAAGAG_C101I	2.27811604040052	41.2187697278632	142.289991072728	0	59.5021162415168	0	0	0	0	183.040500555453
AAGCCGCTCACTATTC_C101I	0	76.0124358078855	155.357484422166	0	0	0	230.467778253744	0	6.99615093154269	247.893573817237
AAGCCGCTCAGGCAAG_C101I	0	222.756170762655	197.011003208041	0	3.03552323009607	0	159.213308592862	0	4.43354837349588	425.60587147588
AAGCCGCTCATAAAGG_C101I	0.410263217852805	0	31.909489649985	12.3886366123108	46.5710369881216	0	61.3757086875319	20.2755005761131	0	129.070900826384
AAGCCGCTCCCTCAGT_C101I	0	110.74408156221	6.33356208670776	15.8142991120032	0	0	67.6652940988304	0	0	174.226411088549
AAGGAGCAGACAATAC_C101I	0	101.89186468354	21.7726021849776	0	0	5.99867038965663	111.69979534061	28.2874687592969	64.0587476893744	0
AAGGAGCAGCGGCTTC_C101I	0	75.5905831130881	42.2966332384161	0	177.677586754914	0	139.788716370036	8.17430575835296	76.6248473694742	21.3381745413164
AAGGAGCCAACACCTA_C101I	0	0	109.678011972099	0	86.9107660622635	0	0	62.8960073556431	0	249.335437990339
AAGGAGCCAGCCAATT_C101I	0	0	176.915854915954	0	0	0	159.19706776184	0	25.3968687843613	51.8192145868145
AAGGAGCCAGGTGGAT_C101I	6.66474125862513	92.2905726550392	348.630416200223	0	0	28.0502031612641	73.7630995809691	0	19.4961896927714	263.493252907038
AAGGAGCGTAAATGAC_C101I	441.033791229744	4.93440565506418	164.672734034652	0	0	722.535453294825	601.84321394758	0	49.9841552685348	0
AAGGAGCTCACAGTAC_C101I	0.0471419675000052	48.7506684336888	68.0565809713243	0	19.0614870258741	2.109437471245	17.0312550073718	0	22.502916042845	142.053554523642
AAGGAGCTCAGCATGT_C101I	0	105.229163824943	0	0	5.98652179189948	0	0	2.72614689531527	10.669165358789	51.3903424365642
AAGGAGCTCTTGTCAT_C101I	0	108.098117188629	67.5269198423465	0	13.4957967421779	0	60.6558695616112	42.3841348537918	73.7700570259437	44.5749159193562
AAGGCAGAGCAGCCTC_C101I	0	0	74.5978380971053	28.1144038518421	0	0	35.6777390595559	0	8.00402310260413	33.9088928700335
AAGGCAGAGGATGTAT_C101I	8.01589342300466	0	154.093749358865	0	0	0	228.679154994232	0	0	94.6943957903961
AAGGCAGAGGCGTACA_C101I	0	11.5172541738821	38.3541165674272	0	0.621826008642068	0	142.789968631578	0	0	201.99384324543
AAGGCAGCAAACTGCT_C101I	7.72467182598013	44.7104134583189	0	0	52.0709910669671	0	94.2181567376323	0	0	121.642583613049
AAGGCAGCAAGCGCTC_C101I	1.69236704081734	225.996979766533	318.604579054829	0	58.5187346990648	0	0	0	31.3419518595494	364.146654993547
AAGGCAGCAATGAAAC_C101I	0	51.3394785202306	309.298245024283	0	0	0	219.071459666663	0	172.8626578346	181.160949587469
AAGGCAGGTAGAAGGA_C101I	0	108.304981541371	87.0979898040029	0	0	0	52.9558428500896	6.93591945579514	23.7017240389564	76.7248780684172
AAGGCAGGTCAGAGGT_C101I	4.89609286188014	17.1790074221806	164.146629390237	0	17.9943783595292	0	167.341203296337	31.1448775146971	0	0
AAGGCAGGTGGCTCCA_C101I	206.790356593765	24.1230978558186	221.659080172311	0	0	542.279460000149	454.549458542878	0	0	133.329974642244
AAGGCAGTCACCTCGT_C101I	0	0	51.2603246790011	29.1436506476187	0	0	0	0	0	0
AAGGCAGTCCAACCAA_C101I	0	33.6921230732812	56.5041233789925	0	30.1709228568611	17.0811030242743	62.5619755846673	0	33.295516477056	181.608289890679
AAGGCAGTCCTTCAAT_C101I	0	98.6728037246075	59.0469657438046	0	0	0	0	3.39577195532314	0.619649609679815	175.991406720396
AAGGCAGTCGATGAGG_C101I	5.2298638822862	32.1768215861769	49.7637692501578	4.05237504627933	79.1958854593076	0	0	0	2.67000337735151	100.134175340464
AAGGTTCAGAAACCGC_C101I	0.765328445134866	7.28572953484163	25.114315671511	8.06129928280422	0	0	42.8242669405756	0	0	14.8685217078963
AAGGTTCAGATGTAAC_C101I	0	47.4933515893098	42.6691246564281	0	64.0513944185291	0	56.5573379194015	21.4008121829982	0	136.42772020505
AAGGTTCAGCTGGAAC_C101I	0	21.7391319102459	126.089625773166	0	63.1411955761303	0	230.044341160232	11.7696517378682	0	348.546110815245
AAGGTTCAGGACACCA_C101I	0	0	172.085875189598	0	0	0	0	0	7.67503539761767	112.702438549009
AAGGTTCAGTCCAGGA_C101I	0.233486735073435	25.1858262036571	0	0	51.9587314898818	0	48.6037413645604	38.3696873377746	31.4737561995667	84.2480274104641
AAGGTTCCAAAGGAAG_C101I	0	55.6605390046262	241.511280283166	0	43.4539025866685	0	0	0	0	204.952801317575
AAGGTTCCAACGCACC_C101I	0	0	149.233076172728	0	0	6.04415156850419	329.869900039048	37.1491954346201	0	0
AAGGTTCCAAGCCATT_C101I	0.673762852181966	6.92925019415907	95.1406837985833	0	9.80496768594054	0	0	23.2568898586581	62.8685196460463	90.5693963973149
AAGGTTCCACGGTTTA_C101I	2.44927638655204	29.4020133329479	146.180570007312	0	0	0	1.26229886522217	0	4.83352907818326	160.204323977649
AAGGTTCCACGTAAGG_C101I	0	53.4290741720255	170.371156515452	0	23.2241768647831	0	0	0	10.4032949300423	237.416814234045
AAGGTTCCAGACGCTC_C101I	0	37.701236080164	42.8446710463029	0	0	1.69648073635667	0	30.1744529621615	29.1430253871606	55.1638381334953
AAGGTTCCATGCCCGA_C101I	0	7.26162063026082	37.2462415809556	0	0	11.4280585620862	0	0	0	84.0280074903854
AAGGTTCGTCACCCAG_C101I	4.07403588155672	48.0759621420527	132.418756064342	0	0	0	38.7879332628938	4.03054400150617	35.9311317353553	185.030040370101
AAGGTTCGTGGGTCAA_C101I	0	22.2513100328463	209.167927704637	0	0	13.7998882591523	26.7803074012079	0	0	0
AAGGTTCTCAACGCTA_C101I	0	0	202.622777250904	0	0	5.71890676649522	89.3828481050705	0	0	226.634939641641
AAGGTTCTCCTTTCTC_C101I	0	32.217341337795	21.6945869979159	0	110.173883461483	0	35.2342894983816	20.9586441000887	61.061668778898	113.369184222109
AAGGTTCTCGTTTAGG_C101I	0	74.18393375244	287.833666946465	0	0	0	4.80185615074729	0	69.4230842082235	148.262280033365
AAGGTTCTCTACTTAC_C101I	2.7241685701091	19.7920961307924	24.4148016718778	0	0	0	197.100311289875	16.5980625813765	0	6.18160265987145
AAGTCTGAGAGAACAG_C101I	5.86079159981394	52.3055629422306	0	0	19.4782512355004	23.7875110852539	18.9420136401685	34.2027683121309	1.33764548784016	12.0638849699516
AAGTCTGAGTTTCCTT_C101I	1.63033253604031	85.2650793157947	55.1629057493067	0	1.59832398535972	2.32115840096177	0	3.51324367143806	90.6663617410386	150.671013018297
AAGTCTGCACTCTGTC_C101I	2.08791207681046	68.5970572373434	8.91868647578576	0	4.05830503081495	0	48.1295889609575	21.4997865836852	33.1521902425371	145.549982147121
AAGTCTGGTGCCTGCA_C101I	0	21.3695705181807	159.004459514358	0	74.3188244112973	0	0	0	3.22546488465826	251.948587224846
AAGTCTGGTTCCTCCA_C101I	0	81.6874748713912	213.142736555935	0	0	2.29641059266611	41.3606690183653	0	17.1406713734562	171.61070013438
AAGTCTGTCACCCGAG_C101I	5.31926325266607	60.7968129983423	11.2219943875212	0	0	0	38.905304495617	10.5347898071723	41.0241165956405	89.6210358526149
AATCCAGAGTGGGTTG_C101I	0	6.5066277384343	114.784173919072	0	0	7.8472315477586	129.762416811551	0	17.5819595278793	0
AATCCAGCAAGCTGGA_C101I	5.25163488368663	0	124.987252913076	0	0	0	37.3399233722576	251.523780860354	0	0
AATCCAGCAAGGACTG_C101I	0	30.2985527908431	66.2409037439938	0	62.1759324765885	0	146.240452298238	0.247229561976875	0	288.698744597555
AATCCAGCAATAGCAA_C101I	0	0	71.5382215649248	0	50.9154354077988	0	0	0	0	185.980465877099
AATCCAGCAATGGAAT_C101I	0	98.5167745465764	99.0165609919694	0	131.69485303983	0	17.3133714803406	0	0	119.898683494231
AATCCAGCACGAAACG_C101I	2.99075217397599	23.6659587716819	49.7972184122667	0	111.024056622839	0	51.0377062548126	4.62213019065904	0	66.0610677721826
AATCCAGCACGTCTCT_C101I	0	4.43121940413061	105.595755460593	0	24.2935407498027	0	93.0496286903342	0	0	181.773391575103
AATCCAGCACTGTGTA_C101I	0	59.4980776630954	146.644590138847	3.14222763564568	22.3229318517821	0	47.1144125687911	0	15.3821721705911	216.172565321932
AATCCAGCAGCTCGAC_C101I	0	48.8038264879043	74.8745041339845	0	0	0	269.504885213776	0	0	110.555932371893
AATCCAGGTAGCTGCC_C101I	8.35232321527216	73.0286106561477	125.879738498671	0	0	0	45.3319957831737	0	4.25045628149505	71.6293328989053
AATCCAGGTGTTCTTT_C101I	0	80.1348653475122	48.942981978791	0	91.4867149727383	0	0	0	85.7876568050023	94.810548870382
AATCCAGGTGTTTGGT_C101I	0	18.0757591590039	164.16595515326	0	0	47.8662551301894	150.132796396809	24.2910003138858	0	0
AATCCAGGTTTGACAC_C101I	0	0	60.7049191249148	0	0	0	116.880640379306	0	0	119.816920969124
AATCCAGTCTGTTTGT_C101I	0.647345883550056	113.573017433847	165.504359241447	0	0	0	119.844657542389	0	0	55.8671630279385
AATCCAGTCTTACCTA_C101I	6.73705654136993	272.266716519299	133.794997666172	0	72.6815104663816	0	17.3110016224813	16.049996060942	84.0608643537485	259.460861626192
AATCGGTAGACTAGAT_C101I	5.55298606975723	23.2655836773835	27.5199307354242	0	46.5213836399666	0	0	4.14348240397641	14.2296151521344	97.9669582926888
AATCGGTAGTACTTGC_C101I	2.50875400628736	66.4510794036355	91.9542774526604	0	50.2873671613712	0	37.1302465664528	0	7.02068322399302	138.580871317826
AATCGGTAGTTACGGG_C101I	0	160.652950588006	53.3402188196874	0	87.9058006266752	0	0	39.1743616408295	0	75.6345399885266
AATCGGTCACAGGAGT_C101I	0	63.842582375563	43.9511510306269	0	33.2507217894712	0	11.064476407216	0	0	230.516386134635
AATCGGTCAGATCTGT_C101I	0	32.2411207007843	57.7392865920613	0	65.5890467309761	0	48.6626764882991	0	7.76586600960402	149.25357391845
AATCGGTCATCCCATC_C101I	0	0	211.968099935634	0	0	5.12368632846563	153.542561058405	4.68905814863436	0	32.4935528136111
AATCGGTGTAAACACA_C101I	0	83.7649005136446	74.3802047897918	0	17.7707519447937	11.2659384868647	100.375348801754	50.2439943326362	0	30.5669074791387
AATCGGTGTTGCGTTA_C101I	0	48.382849181415	42.0018904778256	0.169325606228818	11.7825576776427	0	109.753077123184	0	0	105.858665786312
AATCGGTTCAAACCAC_C101I	8.22930178192556	25.3557336882229	134.005348505883	0	0	0	354.145070558725	0	0	153.425164331124
AATCGGTTCACAGGCC_C101I	0	28.5612742045649	421.139879017278	0	0	0	290.950123614579	24.242778799001	0	189.301643809296
AATCGGTTCACATGCA_C101I	0	36.8603757485957	110.340802035401	0	42.6259524555247	0	64.1012178537733	0	0	163.508356664885
AATCGGTTCGGACAAG_C101I	0	11.7566062264132	177.779734595464	0	0	0	34.0815871325162	49.8921352306877	0	148.018758199403
AATCGGTTCTCTTATG_C101I	7.69427960454683	9.30432247171964	77.4127778387024	0	0	0	37.6247738859096	0	0	235.580143913355
AATCGGTTCTGATACG_C101I	7.76425730897149	140.670844144803	306.309328300261	0	0	0	187.17657866274	0	25.6946552920998	258.725480044977
AATCGGTTCTGTCCGT_C101I	6.80647147530649	0	120.096450369114	0	0	22.7406349895314	13.9101342832299	5.02301400485473	6.73402994432371	87.6708326619993
ACACCAAAGCCGGTAA_C101I	0	33.5249833881225	75.8331666350442	0	52.8306494318863	0	30.9481099017693	1.95649347916869	5.50000489548694	207.068468697767
ACACCAAAGCGCTCCA_C101I	14.3650283780912	0	143.813038965285	0	2.51852639752506	0	177.06247916435	0	0	10.4565045098058
ACACCAAAGCTGCCCA_C101I	0	35.3717417853217	83.4929314641278	0	26.7688723824546	0	102.750137453331	0	0	176.138451400461
ACACCAACAAGGACAC_C101I	0	110.069837386858	103.787023716904	0	88.4874409295537	0	119.614189557356	0	0	277.967892054974
ACACCAACACATCTTT_C101I	7.27831900395955	170.398922959944	34.673083569236	0	114.454724332935	0	21.6590449954595	0	0	138.914739642619
ACACCAAGTTGGGACA_C101I	0	103.231375156191	252.216510553417	7.90155930718576	72.278297189515	0	194.156426168923	0	0	297.992305487384
ACACCAATCACATAGC_C101I	0	74.8354289274194	66.1223672709673	0	5.85954710954943	0	0	0	0	28.6650293061856
ACACCAATCATGTCTT_C101I	19.7742189580366	202.863998802999	209.37043780717	0	283.691623645229	0	306.669127703307	13.409024387797	37.578413802521	392.605714060962
ACACCAATCGGTTAAC_C101I	0	38.7730483780915	59.0889929824444	5.9006662846772	6.53064965726624	25.3062325560151	11.4017821656491	22.9089528445539	37.7532482194035	0
ACACCAATCTCACATT_C101I	6.29924964899819	6.23526538669604	213.861010063763	0	0	39.7721160861483	26.0965337450085	0	0	0
ACACCAATCTGTCCGT_C101I	0	127.348887807835	146.311800277192	0	38.8310900713744	3.26011286937627	89.48847331422	0	0	207.805017632211
ACACCCTAGACTAGAT_C101I	42.9420984032212	12.0454380803241	152.284899276389	0	89.6247257117429	0	0	65.0256886180118	18.0550376786567	110.912047340444
ACACCCTAGATACACA_C101I	0	13.2421711501538	100.456523059018	12.2755119069749	7.18408583220361	1.23036791805443	145.079328309807	16.698782337111	6.21486198860911	152.697825105445
ACACCCTCAAACGCGA_C101I	0	117.267041516707	193.220058148017	0	104.412306649515	0	105.828895509015	5.96639731305907	0	339.572888915249
ACACCCTCACCAGGTC_C101I	15.6224113621212	93.2972698926393	111.856729599174	0	0	510.584256667794	357.273884234867	0	14.5489965192335	227.429615572044
ACACCCTCAGGTTTCA_C101I	0	223.92235560671	137.029037717007	0	0	0	0	0	30.1032381944687	0
ACACCCTTCAACCAAC_C101I	0	4.17971442304424	21.224617061245	2.28347456297323	0	2.80745506177901	0	0	0	53.8587740252284
ACACCCTTCACAAACC_C101I	0	112.694265001563	0	0	77.3608245674878	19.8510520108308	114.305928548853	27.1972759421415	13.8249403925306	82.1105391623828
ACACCGGAGAGCTGGT_C101I	0	60.3186719211253	108.190166977562	0	28.8805003409093	1.49948890739415	35.8586126936351	0	14.4866418367085	157.000643490773
ACACCGGAGGTCGGAT_C101I	3.21123243155951	25.6965519302111	74.3131844783458	0	89.274052512727	2.41656190965246	0	0	0	209.156763089284
ACACCGGCACAGACTT_C101I	0	68.1553100374006	114.377143273889	0	0	177.063620263136	953.619864244249	2.66314189731147	4.26651259471296	0
ACACCGGCAGGGTACA_C101I	0	46.4098084509378	108.49609256333	0	4.92326933458415	0	53.9258633070279	0	0	22.6293308620542
ACACCGGCAGTCACTA_C101I	7.6335062684986	9.12204817481116	165.971863710448	0	0	0	116.003262411072	0	0	42.0492687021504
ACACCGGCATAGACTC_C101I	0	39.7484996947075	24.3560175243695	0	60.3468262419304	0	151.398762465554	53.2741260344552	13.5992496513836	203.813892654114
ACACCGGGTGGCAAAC_C101I	0	76.3037098633062	264.642468898354	0	0	11.3625557311161	130.53452623989	0	0	23.0165267578333
ACACCGGGTTCCTCCA_C101I	0	55.9450738322255	219.244702163924	0	0	2.55208133377104	154.99011228886	0	71.4424592894224	88.6220298432535
ACACCGGGTTGGAGGT_C101I	0	0	31.3616067593553	0.925678898530686	28.2097773225261	0	19.9785146315563	0	0	46.4352141563437
ACACCGGTCTGGTATG_C101I	0	72.5255615463231	100.671423747434	0	0	0	84.7915802382849	0	0	135.170004857172
ACACTGAAGAAACCAT_C101I	0	0	321.616155254608	0	71.6887174858643	0	42.9863038028565	0	0	34.9978029299883
ACACTGAAGACTGGGT_C101I	0.656150457037862	124.685362590067	38.6422747174605	0	6.41515685325337	0	108.576135750376	0	38.2029831390244	114.439234512128
ACACTGAAGCCCGAAA_C101I	63.6614452373805	24.3861804851603	188.90338816761	0	43.1393394740146	761.917316532601	249.141905004923	0	0	16.5415241740123
ACACTGAAGGCCGAAT_C101I	0	54.7103408691776	67.8313482233754	0	50.7114309862756	0	156.807890626436	0	0	320.163878289736
ACACTGAAGTACATGA_C101I	6.76146713633183	0	53.8596309412584	0	0	0	67.6653624292346	0	0	142.260795913937
ACACTGACACATTCGA_C101I	0.760847681246512	0	224.121075566003	0	0	0	66.9555696767573	0	0	24.0747094867838
ACACTGAGTCGAAAGC_C101I	0	72.8598358779667	34.4585641756401	0	0	0	9.55111072760641	0	0	0
ACACTGATCTGGTTCC_C101I	0	42.0163319665301	14.8556471282721	0	26.8448480834349	7.19223826981807	72.0791272279858	0	9.77009301806407	150.490965138793
ACACTGATCTTACCGC_C101I	1.05173324716348	0	0.273812506209855	15.3488438189289	0	0	7.94787477977837	0	0	0
ACAGCCGAGAAGGCCT_C101I	0	56.4356136320376	35.7595076351163	0	62.3972392638393	11.9079141763849	65.7074961209902	0	0	156.824428896992
ACAGCCGAGAATCTCC_C101I	0	54.7304736164729	38.5179731620429	0	58.6779488101514	0	50.0671184356457	20.8988533239	0	164.9451938271
ACAGCCGAGACAGAGA_C101I	0	34.8923778321214	0	0	172.229899588342	0	0	4.35288811200941	29.1969060414329	88.0469649710519
ACAGCCGAGCCGTCGT_C101I	0	79.3246294475605	174.569293804554	0	0	16.7512144507337	11.2692088078695	7.93995273749822	0	104.898962670246
ACAGCCGAGCTTATCG_C101I	0	0	84.9443210583183	0	0	0	13.0699713674632	0	0	59.0383520335907
ACAGCCGAGGAATGGA_C101I	136.922504251247	14.7720233131559	0	0	53.9482483885976	950.90423510918	61.0027231135859	0	0	0
ACAGCCGCAATCTGCA_C101I	0.261492776905292	24.1207200254046	212.639590668139	0	11.8149556369783	0	0	0	15.0124183678704	258.561464897068
ACAGCCGCACTACAGT_C101I	0	0	16.6654748758076	0	12.0269354553854	9.11108352517212	171.866848762428	0	0.667771007674693	0
ACAGCCGCATACGCCG_C101I	0	121.143003636361	103.657001636065	0	16.7436077093949	0	20.6530771402889	10.0966136359528	0	60.7138364597312
ACAGCCGGTCGATTGT_C101I	1.33443493189263	88.9646908470944	27.4416895359138	0	42.5817565754692	0	19.8298245823682	0	20.4501772371368	217.199421008084
ACAGCCGGTGAGGGAG_C101I	3.75883313366387	12.913848237281	45.0757342621451	0	0	5.11326189514287	5.50736351391759	0	0	83.434849289877
ACAGCCGGTTAAGAAC_C101I	10.0502690514344	66.3643091769231	94.1582117194947	0	86.2106573079461	0	19.1498091558976	1.93309279093727	10.0878937086304	232.293729690074
ACAGCTAAGAGTCGGT_C101I	0	100.750841774446	25.7019709800985	0	44.4806791995836	0	26.2253734391507	7.64533907595618	40.7906414465139	129.691041813951
ACAGCTAAGGTGCTTT_C101I	0	55.3528148928818	85.6293158324221	0	0	0	26.3830232159946	4.51345203431269	0	170.493173708958
ACAGCTAAGTATTGGA_C101I	0	40.9005956498078	119.228970881086	0	0	3.95970598585758	18.1010598362205	11.3241819050703	29.843921893471	0
ACAGCTAAGTGTCTCA_C101I	0	0	169.848483912641	0	0	440.290148877811	221.943690311561	0	0	7.48053034008508
ACAGCTACAGCAGTTT_C101I	6.89906295387103	85.0624187852122	98.2279711439849	0	0	0.635900072549246	146.184945788364	7.3568056680059	0	97.0453856432047
ACAGCTATCATAGCAC_C101I	0	0	140.726907131686	0	11.8315222924353	0	263.669945387013	54.0426663869293	0	0
ACAGCTATCATGCTCC_C101I	8.22050142937759	61.214310258369	61.8846270021504	0	0	7.6107892658923	289.412475688172	11.6574206147579	0	156.605469961192
ACAGCTATCGCCGTGA_C101I	0	28.7189698192727	87.0455601995505	0	0	0.0755104756580444	17.1713040127119	0	0	126.036691672064
ACAGCTATCTTCGGTC_C101I	10.7388745602402	12.8241163339364	98.1289501242295	0	0	0	6.95968928234316	0	78.7355528723031	0
ACATACGAGAGATGAG_C101I	0	68.4824550627914	320.012543644127	0	0	0	0	0	189.751370993316	104.560334893799
ACATACGAGGTAAACT_C101I	12.0301428385105	121.978212827992	93.8209367822712	0	0	1.33190120162617	101.193379789011	0.785888832202194	0	55.6854010112268
ACATACGAGTAGATGT_C101I	0	0	97.8076326555925	0	0	0	0	0	0	226.462967523345
ACATACGAGTGTGGCA_C101I	0	103.255636285607	86.2859513433688	0	0	8.08942131090797	33.8164838323368	0	31.7032009245084	107.473700877203
ACATACGCACCTTGTC_C101I	0	89.9257127092405	53.9383526802867	0	21.1854527659334	0	8.83381940468767	0	0	108.868118718096
ACATACGCAGCGTAAG_C101I	0	43.9298523172851	55.0233596999993	0	0	6.20163782210032	33.6620215547691	0	20.7102389639812	0
ACATACGCAGCTGGCT_C101I	101.691643493323	1.94925770087169	0	0	12.6245093768128	568.378965098836	220.683850604301	0	0	9.29105506418192
ACATACGCATCACGAT_C101I	0	48.0504605393197	0	12.1925707760235	218.712453992569	16.2687531653887	11.7466256623246	0	53.9140734902846	0
ACATACGGTCGCATAT_C101I	0	68.2123949737881	129.428755544886	0	0	16.6712309998239	11.7901342668736	0	21.8625659806489	0
ACATACGGTCTTGATG_C101I	0	34.650023054467	0	0	0	0	91.3556351565263	0	0	156.354901275326
ACATACGGTGTGAAAT_C101I	0	0	8.70079643502975	0	25.4990460656715	0	50.290384407891	0	0	113.804276083249
ACATACGTCACGATGT_C101I	0	131.613584558743	16.7331072145318	0	77.3464627600742	0	120.224820464361	0	0.372296300258655	94.9873558219499
ACATCAGAGGAGTAGA_C101I	0	0	99.2144094683152	0	37.3995772534584	0	0	22.6012779014728	0	173.678949848164
ACATCAGAGGCCGAAT_C101I	4.79123574981233	13.8507125523238	65.8294375032744	0	6.57849271521314	17.9102485728536	11.4182122994772	0	0	9.94306874428227
ACATCAGAGTTCCACA_C101I	0	10.4055112819182	129.874958313665	0	0	3.84036641529168	127.456082282593	0	0	0
ACATCAGCATCACGAT_C101I	5.24811642191917	23.3662655993231	181.39318821263	0	0	1.10256864317642	271.78049723285	0	0	129.458766123325
ACATCAGGTCTGATTG_C101I	0	0	34.5017059099181	0	0	0	466.66158843658	0	0	52.3172589740935
ACATCAGTCAATCTCT_C101I	0	35.9582140623545	65.6669370787114	0	111.093028414886	0	115.643543081412	70.2631775726565	20.6508824176151	152.795921387378
ACATCAGTCAGGATCT_C101I	0	51.9582980486775	27.8531594967504	0	4.22599605996523	0	113.278127357417	0	0	104.539305118158
ACATCAGTCGGCTTGG_C101I	0	42.1259217011023	0	4.02803723074543	175.347884874001	0	0	0	0	142.267083343943
ACATCAGTCGTTGCCT_C101I	0	41.5321752900376	37.3239703884448	0	0	0	190.428258795972	7.02867171387542	0	137.907190473975
ACATCAGTCTCATTCA_C101I	0	150.971180174616	128.883566657626	0	0	0	33.2803573815863	36.692126652489	58.051281613944	209.49515748951
ACATGGTAGAGTAATC_C101I	1.04001837155076	64.5991413927374	107.937610374281	0	27.0986792089994	6.7945316970594	89.68918585965	51.5591565455161	21.9262681909405	154.813147067928
ACATGGTCATGGAATA_C101I	0.22708762572831	156.496084906886	44.0394225752851	0	86.5152627117381	0	66.5829266676861	0	37.2365975812654	0
ACATGGTGTAGTAGTA_C101I	1.96290989094718	0	82.1138330275696	0	62.2840596862726	0	106.020462649748	0.830121952727265	0	175.151202036774
ACATGGTGTCATACTG_C101I	2.07098653492797	151.41025797774	66.3607339505793	0	109.030685074413	0.311616664844661	0	0	13.3504749772419	79.8557519546781
ACATGGTGTCTTGTCC_C101I	3.67176291322724	0	9.3907758549776	1.01337554409621	23.0341243410278	0.824753310485159	9.6109478687924	0	0	27.8285439520086
ACATGGTGTTCAACCA_C101I	0.064043610219279	72.2081740767992	93.6809898536436	0	76.9928697315649	7.54854199291969	96.6487725675512	0	13.979393127008	292.266336065456
ACATGGTTCACTATTC_C101I	0	108.96176768471	45.4499054201036	0	74.0760605949321	0	21.7661691257086	0	0	285.288048989667
ACCAGTAAGCTAACAA_C101I	0	23.9968333919012	194.536162102184	0	0	5.59438141350358	189.545730287682	0	0	118.117378330412
ACCAGTAAGTCCATAC_C101I	660.430695893359	0	493.402738477527	0	0.696848551121121	140.958653552032	155.384300999278	0	0	449.172103890155
ACCAGTACAAGAAAGG_C101I	6.51495080590903	6.60083065049006	53.3189364082259	14.426867713516	0	0	46.1358544383911	7.44764988044909	0	9.82102391448459
ACCAGTACAAGTTCTG_C101I	15.3772911318624	121.013203753556	199.491871846015	0	3.03521683805266	7.87236245347822	0	0	126.757622016958	89.4940605994389
ACCAGTACAGACGCCT_C101I	0	23.0447165781954	155.108066059513	0	0	3.08048199003873	70.8008399463012	0	0	218.066943153853
ACCAGTACAGGGTACA_C101I	0	126.247205759542	171.171737995994	0	116.218470983123	0	9.6073348256751	0	16.2863880937392	245.126610160484
ACCAGTAGTAGTGAAT_C101I	0	34.1132138548547	51.5886720776226	0	6.4330972029645	0	35.4272519329127	1.12338171328401	0	109.981861353897
ACCAGTAGTGAGCGAT_C101I	0	32.0599342199606	94.5851629019657	0	30.7286990605516	0	0	0	24.6553089265912	191.718013927011
ACCAGTATCAACTCTT_C101I	0	28.1507206872011	434.79905365041	0	0	0	169.735102423348	137.836616715457	24.4168358787718	289.370682044226
ACCAGTATCAGGCGAA_C101I	0	58.1112461042725	26.2295481164265	0	56.3571344446315	0	77.0767551975788	19.3823204256003	0	175.25478556493
ACCAGTATCATCTGTT_C101I	0	59.3051323662898	103.59878126136	2.47503578646113	0	0	11.5196326974677	0	0	40.2433320499006
ACCCACTAGATCGATA_C101I	2.17899192884828	212.866031560992	211.774838318865	0	101.843314965403	0.311104792385196	0	43.843357471293	0	343.322602039839
ACCCACTAGGTTACCT_C101I	0	0	173.186729879894	0	0	60.3737331640705	54.3035026033147	0	0.140692813589485	0
ACCCACTAGTTTGCGT_C101I	0	0	0	18.5449519242669	73.0318820859644	11.4791819408	0	12.6443314794471	23.4874121006654	12.9748142171109
ACCCACTGTAAGGGAA_C101I	2.52928838195917	133.730146981523	35.6987898631843	0	54.129653689367	6.43312875353268	8.55666213131035	63.8283811997289	13.6858203004136	123.228293591363
ACCCACTGTGGTTTCA_C101I	4.16111174016423	32.7844260014861	29.729562165618	0	0	0	101.689188733292	13.059044789137	8.30506843497997	49.5078602580259
ACCCACTGTTACCAGT_C101I	0	43.0738232989368	162.65903363215	0	0	0	0	0	0	206.856696612479
ACCCACTGTTCGTTGA_C101I	2.55808223741733	2.12344139955009	252.648283748587	0	14.6759560947356	0	12.6716931452969	3.94205264549707	0	40.0665515691724
ACCCACTTCCTCCTAG_C101I	0.00623914789674519	119.100367259801	164.595397169052	0	0	9.58673465950282	0	0	49.4975092784879	138.447767497826
ACCCACTTCGTACCGG_C101I	4.31946896548242	126.175589453107	0	0	104.357768587599	0	25.9695876095965	19.5492923840179	53.0014595037467	46.1696314151612
ACCGTAAAGAGGTACC_C101I	0	68.3137060491081	47.1788159293214	0	30.8815058786067	0	108.860221886402	0	11.4250127752968	266.532993804925
ACCGTAAAGCAGGTCA_C101I	0	2.35525545617638	190.11322949145	0	14.8007786625272	8.36470751729113	168.461594108715	10.8222033451667	0	0
ACCGTAACAGCCTTGG_C101I	0	0	15.3337778703965	0	0	0	57.4469007306928	0	3.26585542168723	148.784275162826
ACCGTAACAGCTGCTG_C101I	0	103.25758396052	99.8961575109463	0	36.0158429628147	15.1451545337107	19.4534198228995	0	0	155.859778240375
ACCGTAACAGGGATTG_C101I	0.783084148417511	15.3584890686603	7.48780512481578	0	65.8424844465169	7.96314016206318	0	12.4729364745828	0	94.400115447835
ACCGTAACATGGATGG_C101I	0	75.3269387144962	26.5823697970823	0	106.427008918084	0	0	0	0	192.194406095261
ACCGTAAGTTAAGATG_C101I	0	20.8248896952972	176.761654560204	0	0	0	83.7766319841298	0	0	215.814172491515
ACCGTAATCAAAGTAG_C101I	0	35.1007727448912	56.410817136468	0	0	0	216.796236956328	40.1611492714261	15.663478710133	203.126124131469
ACCGTAATCCAGATCA_C101I	0	179.04326631121	0	7.80827617798197	87.1502206872437	1.70426446904387	18.7242729685965	0	0	103.411240645099
ACCGTAATCGGTCTAA_C101I	3.22444136477496	0	196.477022550043	0	0	374.158626349221	205.814069092174	0	0	3.85898137098508
ACCTTTAAGCAACGGT_C101I	0	134.324820408852	39.4299112550644	0	250.106136292276	0	35.0568513686902	11.2774117303905	25.3183314845866	0
ACCTTTAAGGCATTGG_C101I	0	25.0654383248509	56.9974410791259	6.21220546181779	19.2613024412054	3.76140631151146	61.4666052756497	3.47084844525075	0	101.750433200375
ACCTTTAAGTTAAGTG_C101I	10.2468044796201	44.7498738815472	112.8356135141	0	104.440166464658	0.703474110567899	137.5397296942	11.1132973703995	0	92.0952551306103
ACCTTTACAAGGTGTG_C101I	35.0579625527456	34.8530546090498	226.786699875805	4.2928210705338	42.2979938213594	101.906720186978	21.237802031813	0	0	114.428229663811
ACCTTTACACCTTGTC_C101I	2.81933535322977	217.212690222988	91.8571657346679	0	166.291081531627	0	100.815436250519	10.8956401482338	20.5282550134564	100.216092791246
ACCTTTACACGGCTAC_C101I	5.67516045956304	183.290180779424	131.682393009353	0	97.9435055266738	0	220.439648872632	0	0	355.077341198716
ACCTTTAGTACCGTAT_C101I	0	112.993818466459	98.88527814985	0	0	0	99.1173615295151	29.7554856161209	52.1692519171147	196.512892820762
ACCTTTAGTGGTACAG_C101I	0	21.6711513899376	138.802207343269	0	102.213860585868	0	118.151690313119	0	0	345.182484596935
ACCTTTATCTGTTGAG_C101I	4.95474465710797	0	6.46823470241627	0	52.931399473167	6.44714618513997	39.7804175993989	0	12.2344777992883	145.029308846891
ACGAGCCAGCGATATA_C101I	0	153.876136018983	116.187735935688	0	0	0	147.088837601868	11.7387805795494	16.6815808464933	222.278069108604
ACGAGCCAGCTGATAA_C101I	14.4324341209296	31.0044034482347	177.409878901694	0	12.4491670359724	0	165.72637254427	0	0	168.674213219706
ACGAGCCCAGACGTAG_C101I	4.50702861561789	73.9867777102403	0	6.01460900328084	80.6600235098705	0	384.314822357879	29.1068591544135	0.731937703107235	0
ACGAGCCCAGATCTGT_C101I	0	111.505908976703	199.396798436356	3.2531408736302	0	0	138.293678609612	64.1122102486683	0	140.396790829246
ACGAGCCCAGCATACT_C101I	0	87.9827786029657	27.1207828029723	0	11.3585439862935	15.9485130837614	24.0664637636379	6.61403561096564	40.23494343397	154.837761364617
ACGAGCCCATGCCTTC_C101I	0	142.788395329716	266.770113917729	0	0	0	38.6707857274534	0	0	308.790462365926
ACGAGCCGTGGAAAGA_C101I	0	65.5048206267802	40.2277183284023	0	31.5840267384418	0	40.4359343153075	13.6752444205324	22.3127028509246	91.9061541648691
ACGAGCCGTTTGTGTG_C101I	14.8669695738776	49.2405338785529	0	0	43.3744331642249	0	1.89387777066809	0	0	145.234134077644
ACGAGCCTCAATCTCT_C101I	3.39229390545632	59.1680621200945	29.7778572747926	0	81.5949566598849	16.1641590643548	65.9278878821747	0	0	127.847663758826
ACGAGGAAGGCACATG_C101I	0	84.5768785111142	83.6081841124518	22.196651843103	0	0	62.3151845516884	20.874793126754	0	0
ACGAGGAAGTTACGGG_C101I	0	59.9317029707358	17.2947556857824	0	32.583772235135	8.92870296917386	44.2940263588311	3.51884107550499	4.38932273108126	183.030197094629
ACGAGGACATGAGCGA_C101I	0	73.6943616562433	79.5960511429457	0	27.8114702180646	10.6586086907424	38.4120603186748	0	0	163.793086646325
ACGAGGAGTAAACCTC_C101I	0	20.185474898617	221.713605641511	0	0	0	88.1046952312235	22.0012073818156	0	193.537525297524
ACGAGGAGTAAACGCG_C101I	0	111.605336079498	42.5709470148302	0	13.6222807734398	0	96.6151909703404	0	0	256.978737381849
ACGAGGAGTTGGGACA_C101I	0	13.5424988110165	97.1776451640334	0	25.2155205384909	0	0	0	3.89554807250149	189.937528141763
ACGAGGAGTTGTGGAG_C101I	0	70.0907486170058	27.1056523375262	0	62.7130359783679	0	0	13.2462908723541	9.53868383385888	65.292509599721
ACGAGGATCGCTTAGA_C101I	2.93769837681536	80.4014052621594	63.8362738604576	0	263.163158387345	11.4259440797709	20.4922335167121	22.7680825504803	0	142.967021713898
ACGAGGATCTGGTATG_C101I	0.765942044078236	0	69.802647128876	51.6631831181889	12.8908858776853	0	0	0	15.2612828697634	33.3674783676284
ACGATACAGCCTTGAT_C101I	7.23810815239722	159.096618818152	55.0466564870735	0	87.1491435867662	0	0	0	0	150.112479187175
ACGATACCAGACACTT_C101I	9.74263860190791	71.8619941438939	83.0335146895916	0	25.2556910683954	9.79001060522689	103.380565463515	0	0	0
ACGATACCAGCCTTTC_C101I	0	86.9470872457887	22.1170234268731	0	70.6835914463645	2.58408989952227	23.3689008355201	24.2819443520537	0	39.6108018155118
ACGATACCATCTCGCT_C101I	7.34482156844211	52.5844182851914	91.916156485355	0	4.04445883062478	0	216.986263710574	34.864814884849	0	171.482333828515
ACGATACCATTAACCG_C101I	0	61.8237328830991	81.2531900182401	0	113.270563662939	0	0	8.63152894016508	0	81.9420525629797
ACGATACGTCAGAGGT_C101I	0	0	26.9181166742203	0.11626679384558	140.476655074956	0	0	0	15.3209859042147	39.4235110955083
ACGATACGTCGGCATC_C101I	0	75.733819644243	56.0155717286488	0	0	25.7726788756143	10.6259731768022	0	9.93233680131099	0
ACGATACTCAGATAAG_C101I	0	22.1362968654274	71.3170945879589	0	88.5876834470548	19.2451075763046	52.9527835959889	7.48258014462172	0	219.869114167118
ACGATACTCTAACCGA_C101I	0	78.7918062588212	210.698203585847	0	0	0	21.2797059740528	34.1212508779118	39.1043823572951	43.68074103592
ACGATGTAGAAGGCCT_C101I	2.34074774242961	13.8062113694651	14.4042880649436	0	24.6445041070435	0	136.76688592489	0	0	145.68290523598
ACGATGTAGGATTCGG_C101I	0.81988404622253	49.06382449986	261.206727501886	0	0	29.4641801491977	9.52635406224544	44.8441112705436	40.1823588441713	102.416977959884
ACGATGTCATATGCTG_C101I	0	57.615034297887	159.342325701437	0	0	0	94.1661787889624	0	0	125.590509350886
ACGATGTCATGCAACT_C101I	109.396706648409	6.60577093403458	103.64253740919	0	0	720.852322308943	221.263807506556	0	0	0
ACGATGTGTACACCGC_C101I	1.96649602705404	64.9694412627261	0	0	35.4451494705682	0.803672138354553	22.6981446274833	0	0	109.540814791584
ACGATGTGTTCTGGTA_C101I	0.546820067692909	21.8728954524049	106.441163499271	0.191678300925238	33.0599095801104	0	0	15.7980415391203	60.7457227055036	67.1202616839966
ACGATGTGTTTAGGAA_C101I	0	0	24.9459807363225	0	39.1598342537706	0	45.6758462317611	17.2325908102456	19.8008857648084	32.3792448975884
ACGATGTTCTGGCGAC_C101I	5.46954271896068	68.8762152332272	174.464004003724	0	0	14.1314811976544	15.3379205979077	0	0	120.611096927556
ACGCAGCAGATGTAAC_C101I	7.89160421684316	91.1647174295196	241.357508502247	0	21.9748812336437	0	130.143101035495	28.6419738382839	0	356.96156133253
ACGCAGCAGGAACTGC_C101I	0.656142838215063	81.952865985914	10.9262450761507	0	0	0	446.921487534686	0	0	99.4142621721547
ACGCAGCAGTGGTAGC_C101I	5.78970896599069	6.00488462652052	7.32775320975328	0	16.3931382046921	0	27.0783515560081	0	0	103.409548698145
ACGCAGCAGTTCCACA_C101I	5.39720639790132	46.5988928684281	244.229394826792	0	0	0	97.4297873330284	0	0	79.6621273136056
ACGCAGCCAACGATGG_C101I	0	16.6145343967975	17.4958048302991	4.50131131757641	65.2447161681676	0	94.7438773769401	17.1090672788615	0	113.448093834685
ACGCAGCCACGCCAGT_C101I	3.55651320676648	97.0443683351475	162.099933247234	0	0	0	0	0	92.2004025289054	217.428696139171
ACGCAGCCATAAGACA_C101I	0	89.5109176558133	152.881157434646	0	12.9497024013959	0	117.32766150144	11.7376091639279	0	313.256848865801
ACGCAGCTCAGAGACG_C101I	0	83.6771827074196	308.253108976011	0	5.28673666021504	0	63.7891751750229	0	16.0559074798523	300.711997710201
ACGCAGCTCCGTAGGC_C101I	0	65.7867562786526	150.310409250604	0	46.0416877453363	0	12.7720060576886	0	20.1462304592532	2.0757259590938
ACGCAGCTCTAGCACA_C101I	0	51.5554275009611	46.67103171881	3.0105064503129	25.9877419671504	12.7530868473192	35.7446096872801	0	56.6952925798956	128.695217780019
ACGCAGCTCTCAACTT_C101I	0	105.766500908239	89.7303657536247	0	0	0	18.7400861573451	9.78187482037753	0	0
ACGCAGCTCTCCAACC_C101I	1.37307990794129	19.7064468500091	88.5074300091995	0	7.16171672861797	0	251.651044814238	0	0	179.763061327688
ACGCCAGAGACTTTCG_C101I	0.286489251855718	71.4344439159977	113.761342805888	0	0	0	68.7478702503712	13.3029371756035	0	91.2871526522934
ACGCCAGAGGTGATTA_C101I	6.16359000740952	145.538334133546	160.074178722284	0	0	0	94.4450029262123	0	49.156393404463	282.476662096195
ACGCCAGAGTCAAGGC_C101I	6.59253407601962	5.75495561812269	74.319107560501	0	29.9539919246641	29.2598118568067	68.3447727825193	34.7683547106525	0	122.703040787817
ACGCCAGCAAACCCAT_C101I	4.55159696374895	197.218171520647	34.4374850839475	0	193.001537859702	0	19.5148112000753	3.94297144776164	30.2547066375346	168.037218622449
ACGCCAGCAAGGTTCT_C101I	0	8.26499081853531	112.133565612384	0	0	0	266.360471089094	0	0	87.437961610567
ACGCCAGCAGACACTT_C101I	3.81289485193287	120.013417751641	64.6471922317989	0	27.3472968842494	0	105.286556892321	66.6828445771475	0	0.574967589241556
ACGCCAGGTCGACTAT_C101I	0.638446004494085	92.2208746432791	15.5276068278204	0	22.1375233138098	3.35620938417654	62.9797072529832	0	0	102.114730005411
ACGCCAGGTTTAGCTG_C101I	0	81.4617708937618	216.115089049521	0	0	0	66.5676500985252	0	0	363.915928690585
ACGCCAGTCCGTAGTA_C101I	0	88.0201381664206	196.689472432098	0	18.2202216855812	0	35.6891686274324	0	53.871958073912	159.893888415498
ACGCCAGTCTCGCATC_C101I	1.47660071741988	0	117.881136161375	0	0	0	98.1816146582701	0	0	25.1291563081376
ACGCCAGTCTGACCTC_C101I	0	73.0708689895574	346.925094875877	0	0	35.4495542653902	329.295110271698	0	0	189.721538678149
ACGCCGAAGAGGGCTT_C101I	0.104061434677532	22.2828803599488	97.371371072935	0	0	8.98216592965132	118.255485462546	28.0957035638952	0	112.38809335775
ACGCCGAAGCGATATA_C101I	0	103.321932691082	138.512315012682	0	45.0932326563385	0	74.6679052101841	0	0	476.663137604968
ACGCCGAAGGACACCA_C101I	0	0	106.049562243213	0	54.0989964206272	0	20.7302480483597	0	26.257223257236	330.439333839591
ACGCCGAAGGCGACAT_C101I	0	229.593872902044	61.4085003942543	0	0	0	304.078340365174	0	62.4391120094486	51.8231654829924
ACGCCGAAGTGAAGTT_C101I	16.9660169914894	74.3309215590481	0	0	74.5733942393957	6.53161452169002	111.221755611449	0	39.5814105436236	156.695126844717
ACGCCGAAGTTTGCGT_C101I	0	93.9181890324229	164.748614293022	0	0	0	113.527147393308	7.55128779692523	24.9622738735321	182.871046934052
ACGCCGACACCCATTC_C101I	0	127.832160855739	256.108967539295	0	0	0	96.6975346850254	0	0	348.647216024116
ACGCCGACACTTGGAT_C101I	0	9.25560066167959	66.945129137355	0	44.8869109396245	4.14661504155651	79.417446049516	0	1.33372059607317	159.594547071713
ACGCCGACAGCTGTAT_C101I	1.72537751791777	95.5317811561591	122.791166459829	0	9.49738230866319	0	156.533171960481	42.5844782323575	18.4690498872374	237.160606852857
ACGCCGAGTAAGAGAG_C101I	2.2472645220223	76.7332640828827	36.8556415741242	0	5.790162579361	0	50.7775438526828	0	71.373423499412	173.338630941024
ACGCCGAGTTCCTCCA_C101I	0	7.64081899239853	179.125644973715	0	2.4716568311307	5.12331434546784	167.038836723375	0	0	120.659564316672
ACGCCGATCAATAAGG_C101I	0	115.495122054215	35.880940870043	0	31.730495195341	0	0	20.0956002801223	122.318958935143	101.943063257532
ACGGAGAAGCTATGCT_C101I	0.5059600011387	0	191.165395855949	0	0	0	59.4336798889043	0	0	111.435682635151
ACGGAGAAGGCAGGTT_C101I	0	24.4645370219005	105.597501292067	0	0	32.9556959314995	247.583338843217	0	0	63.4549336948161
ACGGAGAGTACACCGC_C101I	0	0	52.0633780812001	0	24.1045342401606	0	16.0028048112003	0	0	94.4969060454977
ACGGAGAGTATCGCAT_C101I	5.09691574286173	33.6695993119774	105.68476618332	0	0	0	28.2346072422013	0	29.5714286470932	67.6008354500403
ACGGAGAGTCCGCTGA_C101I	0	215.152844895095	306.084870906683	0	12.3171279679119	0	86.8740998101908	0	0	176.568017955569
ACGGAGATCACCGTAA_C101I	0	0	150.17051044949	0	0	0.521671072752101	16.5521045119188	0	0	45.7903619359699
ACGGAGATCAGAGCTT_C101I	0	64.9714981472339	60.0288035175094	0	67.0003833588996	0	67.88765913172	10.7587637688939	0	180.085895905214
ACGGAGATCTGACCTC_C101I	5.56725746022452	61.5016318821833	64.8453600862305	0	0	7.2385322174669	5.25806181853483	14.9444690896553	13.4245770017322	113.00921555326
ACGGCCAAGACCTTTG_C101I	0	26.6529871541995	300.587259835985	0	76.3048576551848	0	0	0	6.18074788358269	211.232285275064
ACGGCCAAGCCGGTAA_C101I	0	126.920245997155	45.418540735501	0	99.4004053905108	0	99.9608823075155	30.371507749853	121.395283539648	0
ACGGCCAAGGAGTACC_C101I	0	31.2398631129779	3.88315959432517	0	2.78250634086261	4.41437092890302	0.352485937159911	0	0	154.459101354911
ACGGCCAAGTTAGGTA_C101I	0	29.0621841122734	53.040685316103	0	0	7.01394100011603	190.698628477453	52.8362446432855	5.83863132787503	33.5140902123762
ACGGCCACAGTATCTG_C101I	0	0.872566977811341	243.550712125402	0	0	12.3703677588817	91.1294054657231	0	0	66.5678923742974
ACGGCCACATGCTAGT_C101I	0	58.041353409497	235.000843619855	0	2.10542351657667	0	244.200420577027	7.36668925636858	0	133.951010323528
ACGGCCACATTGGGCC_C101I	12.1837579935396	81.07219421212	103.10289673166	0	22.1607560293205	5.43840625257456	97.0717485199431	0	0.945342882502875	220.627991921853
ACGGCCAGTAGAGCTG_C101I	0	74.7531734933126	17.3411972032077	0	7.8225571596047	4.16834403778537	63.9047672120659	0	20.7323681847793	25.0948584192622
ACGGCCAGTCATATCG_C101I	0.838195058442885	86.9389868469227	245.694816169907	0	0	0	46.7243929548009	0	45.7944577170074	168.654770397768
ACGGCCAGTGGCCCTA_C101I	0	95.4893423871433	60.0872297574983	0	23.4469283242366	0	106.847971553915	4.93681210617266	24.8858687198029	73.0968657146282
ACGGCCATCATTGCCC_C101I	0	92.9785771790941	225.099393533608	0	0	0	198.641122634889	0	81.9682841544018	159.025876564805
ACGGCCATCCGGGTGT_C101I	0	0	139.293268172429	0	0	0	101.411821774245	0	0	88.8958321958941
ACGGCCATCTCGCATC_C101I	0	22.3341347479934	187.175278593715	0	4.83804928727675	15.7932890664868	26.2567998527434	0	0	0
ACGGCCATCTGTCAAG_C101I	0	121.147613833971	7.7166969775717	0	235.827827994728	0	16.5994800141826	0	0	26.5457158171108
ACGGCCATCTTCTGGC_C101I	16.3014765720279	65.7367354020101	449.788999606757	0	0	16.7811333197876	102.937328170718	0	0	263.015381085406
ACGGGCTAGGTGGGTT_C101I	0	40.7539143758987	122.818342751684	0	0	24.7724483522832	84.4626610368676	0	0	135.259937692875
ACGGGCTAGTGACTCT_C101I	0	0	241.222039367983	0	0	84.3691890953766	389.792978601116	0	0	0
ACGGGCTCAAGCCATT_C101I	0.505842609104623	99.7232122638289	0	0	184.902734615813	0	20.3179723419143	34.9098220417358	0	20.754747383358
ACGGGCTCAAGGACTG_C101I	0	56.3257276428197	0	32.0082734042379	20.8975160287411	0	24.8193203105822	21.7427471477083	72.7226596403053	113.39121906143
ACGGGCTGTCCGCTGA_C101I	0	88.7295614665603	65.7027389978955	0	0	5.58226522401353	18.1208220089908	0	7.4027054423078	280.310801973126
ACGGGCTTCAACACTG_C101I	1.67835824368015	21.4575918640052	32.7043999179708	13.6353622527154	0	0.469477469935499	45.2929297794372	11.4706708905945	12.1679687194099	262.664186484647
ACGGGCTTCAGTCAGT_C101I	0	58.224713928806	67.5500497331458	2.87083869533709	19.9646723747017	0	93.8523292223175	0	8.96315775050357	183.747781155582
ACGGGCTTCCATTCTA_C101I	0	14.2259629602593	29.3227632750948	11.0563653507326	0	16.9535222755212	0	0	12.5619189161835	64.4501977636224
ACGGGTCCAATGGACG_C101I	0	0	120.078409978691	0	0	0	323.038326365824	0	198.927487194172	0
ACGGGTCGTGTCTGAT_C101I	0	41.1061057189473	0	2.81771409752524	21.006493448364	1.18293416183266	0	0	19.0287397277666	5.79665612018469
ACGGGTCGTTTAGCTG_C101I	0	118.381385693465	279.02011529755	0	0	0.707208993187398	59.6989631243306	0	0	303.613356682349
ACGGGTCTCCTTAATC_C101I	0	67.5394356381013	112.971812806797	0	13.8811683809689	0	6.86771730384584	0	67.3460131056528	333.966927145118
ACGTCAAAGCACCGTC_C101I	8.63778053260805	19.54641955951	72.0691418871536	0	37.6521156903194	2.4237544807389	27.5593123875438	0	0	172.285491222737
ACGTCAAAGCATGGCA_C101I	0.544777345279217	6.23099053504066	129.442157876675	0	6.46885097488507	15.7383978537438	0	0	2.61690452508823	81.3312192272286
ACGTCAAAGTGACATA_C101I	0	40.4075717511058	87.5282988567311	5.25224978116155	0	0	16.7065645865405	0	35.6260845993712	60.469903390771
ACGTCAACAGCATGAG_C101I	0	21.7835651143884	0.170209453023876	9.07648529191154	36.1091530974084	0	12.8369037476476	56.7981641291665	20.4851280356611	113.483495102305
ACGTCAAGTCGAGTTT_C101I	0	9.28966048800859	162.620544531699	0	0	0	6.27265460517984	0	6.77174998443149	171.387709129764
ACGTCAATCAACGCTA_C101I	0	0	211.363867813294	0	0	35.3022858990438	69.0461860151143	0	0	0
ACGTCAATCATAAAGG_C101I	0	31.7421615166138	33.5133202448	0	11.3535649859196	0	139.60871830854	59.2359095039579	0	143.971692845412
ACGTCAATCCGCAAGC_C101I	17.7784127120733	12.3976082546632	190.674971276402	0	0	42.4895713458562	227.575842548772	0	0	9.45428586196176
ACGTCAATCGCATGAT_C101I	0.20936417887154	27.3748740585958	37.1630135853383	0	0	10.4759794956492	67.3959633416005	0	13.8348007884305	0
ACGTCAATCGTCGTTC_C101I	0.175204782027542	55.2713449694848	108.835188679931	15.6862301458722	22.1957540336817	1.55237015533906	4.9860139673826	0	0	135.962803730259
ACGTCAATCTTGCATT_C101I	3.84588300453773	32.6374104383476	128.23337515008	0	66.0658605215042	6.40059268730276	9.81727025169133	0	32.22622648941	429.259512094098
ACTATCTAGGCTCTTA_C101I	0	41.8469579881521	80.3354848918274	0	40.6662620026248	0	71.0080573776846	0	15.7297931917537	236.372843803341
ACTATCTCACCATCCT_C101I	8.89716384830322	0	92.6013508396271	0	1.79135688140461	0	463.952860776167	0	0	57.2090834068522
ACTATCTCAGCTTAAC_C101I	0	97.1462262339685	78.7319099602721	0	40.5110839551987	0	5.60085359994003	9.24541149018812	0	222.23284582784
ACTATCTCAGGTGGAT_C101I	0	0	5.49082575176314	0	5.37498693955985	0	5.36163115272594	0	0	72.1114488069851
ACTATCTGTGACAAAT_C101I	0.123297082661921	0	0	0	0	0	19.5727426677783	0	0	15.2965186339235
ACTATCTGTGAGTGAC_C101I	0	8.36254241819529	53.2235658644642	0	17.0757581701815	0	52.1804347231284	0	10.7668668477192	178.154263677602
ACTATCTGTTAGTGGG_C101I	0.830216094041863	4.86522424437754	114.852437252171	0	6.72691963591197	0	14.2306448491809	0	0	124.702101587761
ACTATCTTCCCTAACC_C101I	0	0	87.1926151823163	0	0	0	66.7917594575338	26.2013492640514	0	60.859012661394
ACTATCTTCGCCATAA_C101I	37.6036675853065	19.9321891220196	0	0	0	648.604148414335	820.359565720382	0	43.6430809780934	0
ACTATCTTCGGTGTTA_C101I	1.71207882039261	0	38.3596037914423	8.28646410624086	0	0.327659630066606	0	0	5.26108278543508	73.81586679969
ACTGAACAGTTGAGTA_C101I	0.129568547843926	26.1589438616076	48.0200213207097	0	22.6567552340596	0	52.7547232793983	0	0	130.394828914584
ACTGAACCACGAAAGC_C101I	0	128.749348386238	51.5582197171999	0	0	0	0	8.6969697823151	189.095350589515	240.596924711122
ACTGAACCAGCGAACA_C101I	0	108.589927768589	40.2687885348395	0	96.3614359062013	3.850837008268	0	0	0	148.120364040023
ACTGAACGTATAGTAG_C101I	0	43.7099310260741	2.63723788870582	0	12.8990290086263	0	130.984855409572	2.39801954566641	0	154.915027005169
ACTGAACGTTACCAGT_C101I	0	101.358879587112	108.703492655407	0	22.6721511476569	0	162.54529033023	0	0	64.8677144283784
ACTGAACTCACAGTAC_C101I	0	98.1820788588513	46.6177633381894	0	0	0	20.8863264152752	10.3810045198562	17.0215422330017	265.803363721972
ACTGAACTCCGCATCT_C101I	0	56.4045637424704	124.672516627198	0	0	0	0	0	84.9151890885163	113.677349001806
ACTGAACTCCTTTCTC_C101I	0	48.3225632154314	190.822899571525	1.51981974036971	82.1166619361499	0	300.936173815141	0	41.710989646608	88.9171391033981
ACTGAACTCTCCTATA_C101I	0	83.5227696363619	89.9386352219437	0	0	0	69.2579262785242	7.95996420854716	3.66497046299876	171.795563464456
ACTGAGTAGCTGCCCA_C101I	2.96319223672755	34.2117964888683	76.3668002435129	0	0.106522447638489	0	2.99852499415413	0	0	199.679730928236
ACTGAGTAGGCCCTCA_C101I	3.46217719763738	45.3474025775888	130.609671380507	0	81.6549838157512	0	87.1720650283147	0	35.3720662698622	199.492655626023
ACTGAGTAGTACATGA_C101I	0	63.3995651688394	57.0122963631401	0	18.9197098672465	0	29.4181515465833	0	0	88.1998719687065
ACTGAGTCACAGGAGT_C101I	8.72947723301269	16.3161370817187	98.8054168296755	0	0	0	109.789437457261	11.2498467441464	0	162.062921576452
ACTGAGTCAGCCTGTG_C101I	0	0	64.3747928974994	26.9232367127401	6.40783074732335	0	0	0	49.0561430177678	52.7766963595912
ACTGAGTCATGAGCGA_C101I	0	0.979814642500265	70.9924937076103	0	0	7.4978930101431	44.0720857484804	0	0	80.855691331305
ACTGAGTGTATTCTCT_C101I	5.25331318964277	4.34169684202866	162.887098034266	0	0	8.12919875806579	50.7142701053802	0	1.14498073679796	175.635028552973
ACTGAGTGTCTCACCT_C101I	0	83.8551458240733	69.9835901475882	1.87348191096922	0	0	0	0	44.8276497775598	60.9713413878688
ACTGAGTGTGCAACGA_C101I	0	0	7.20996256469525	0	45.9117117940664	0	28.678751637874	0.162925160993082	0	63.9905621061899
ACTGAGTGTGTTCGAT_C101I	0	0	74.9665463686158	0	40.1199757354974	12.2568350819689	150.021175798089	0	0	0
ACTGAGTGTTCCCGAG_C101I	1.03042831502797	65.0687198713324	0.169402408802733	31.9527187272658	232.338826719264	3.89576306758253	86.4095299986256	22.0454422873411	6.91886568936015	0
ACTGAGTTCTAACTTC_C101I	0	7.44698894908192	207.873261144765	0	0	0	142.697105734723	0	0	0
ACTGAGTTCTGTCCGT_C101I	5.42214403422498	58.6192475984295	56.1375015239031	0	41.8758106424753	0	37.4910468172836	0	0	150.926025922592
ACTGATGAGAAGCCCA_C101I	9.27918134783471	123.445590078276	58.6546407640846	0	137.705789229558	0	298.301625521131	8.58244951333546	20.9329318491718	401.503339662376
ACTGATGAGATCGATA_C101I	0	43.5740879383566	75.5391170294017	0	88.7514001415026	5.93086890557784	44.6761678299245	0	10.0019412645327	188.661995309816
ACTGATGAGGTCGGAT_C101I	0.654555561480207	29.7254597558741	82.7676979093794	0	0	0	79.366192554244	0	0	45.2859201190542
ACTGATGAGTCATGCT_C101I	0	35.2776375126919	16.6787675133702	0	0	0	79.0735096917795	0	27.2888870218384	186.423039168444
ACTGATGCACGTAAGG_C101I	0	137.862078026553	117.046813981488	0	0	0	0	0	82.6098874892056	35.1424478760308
ACTGATGCACTCTGTC_C101I	0	72.7123197143343	40.5688827121285	0	52.356014406588	0	130.620627137409	46.4745638668763	0	160.403952784022
ACTGATGCAGCAGTTT_C101I	0	0	90.3171193023067	0	0	0	327.464470913238	0	0	129.957544940088
ACTGATGCAGCTGTAT_C101I	0.0828368767403753	0	73.6370075790303	9.57613139936301	0	7.82798843934274	136.849182911702	0	5.29205510979574	201.169052238518
ACTGATGGTACTCGCG_C101I	0	56.1774022967413	152.28831155662	0	2.53105478695317	0	44.3317367621112	0	33.8437494230483	134.400382959532
ACTGATGTCACCGGGT_C101I	66.3903654961525	0	107.056324166162	0	0	488.873861257595	29.6117327677229	0	0	89.9980743309181
ACTGATGTCGCTTAGA_C101I	0	109.532188122296	317.855426011491	0	0	0	294.861801179873	3.73365252641638	28.8166226149234	419.008202770086
ACTGATGTCTGTACGA_C101I	8.35202026785506	9.00090840499372	177.090102211597	0	18.7663033733912	12.5977559659412	60.5463129651924	0	0	153.540107535984
ACTGCTCAGAGCAATT_C101I	1447.00211599379	13.5040764921575	2.66803470511798	12.0476142534482	0	137.987247942791	119.970169821882	0	0	0
ACTGCTCAGCATGGCA_C101I	2.09333952942218	147.286119130245	14.8785400121368	0	111.06260673587	0.16427045643678	12.3643832534187	14.2553959703874	7.33823037119422	49.5961001052882
ACTGCTCAGTAGCCGA_C101I	0	108.612486294007	50.6720035239959	37.865771942873	62.4302061168506	11.3166609438254	225.756143313634	41.0076099330567	0.789007432886756	0
ACTGCTCAGTAGTGCG_C101I	0	2.48297411343752	182.725274121208	0	3.16179835752013	0	197.353642550367	7.98855497320773	0	67.0454430021967
ACTGCTCAGTTGAGTA_C101I	9.09660001423932	48.6295399351684	311.450171728455	0	17.070425575107	99.821985011047	88.6185179601672	0	0	107.543468768091
ACTGCTCGTAACGCGA_C101I	0	120.099842398993	34.6845833556056	0	270.641136696818	0	0	0	2.49398951199189	18.4619006954194
ACTGCTCGTAACGTTC_C101I	0	21.4902315771324	85.5029449041227	0	0	9.99190316525414	15.7442809243044	0	0	69.0174001689817
ACTGCTCGTCTCACCT_C101I	0	30.6563879490034	71.37590371982	0	27.1230603902486	0	0	0	0	162.571988495464
ACTGCTCGTCTCCACT_C101I	0	0	341.501118472216	0	0	52.0002269653417	357.805656128484	0	0	0
ACTGCTCTCGATAGAA_C101I	1.62115088983455	48.7480033730476	0	0	0	0	165.367507093054	0	33.6741821061048	78.8953823757011
ACTGTCCAGACATAAC_C101I	5.15122058614231	34.1373332761486	135.296028665496	0	13.6596990218496	0	61.7647739404534	0	0	24.159131903809
ACTGTCCAGAGACGAA_C101I	0	0	32.4660472806904	0	20.7019607614622	0	17.8395709840417	0	0	45.5018664707038
ACTGTCCAGCGACGTA_C101I	1.14292787928799	15.3499770892764	60.5586763805018	0	33.1665742627933	2.64683720004402	19.5963125058582	0	0.492549037880811	158.805832707901
ACTGTCCAGCGCCTTG_C101I	4.72170292762763	47.2967657792129	238.241477246083	0	135.972252412368	0	0	0	0	246.712083429304
ACTGTCCAGGTAAACT_C101I	1.38687839703853	159.617305463224	28.1657383021298	0	8.61127078232732	0	116.379834690807	4.18388747157845	50.5339178627401	69.0653526809442
ACTGTCCAGGTGTTAA_C101I	0	82.1604651502109	136.934107794646	0	0	0	0	0	154.734945685726	113.134801516961
ACTGTCCAGTGTACTC_C101I	0	87.966239160894	62.8112440006994	0	28.9516734413291	0	0	0	9.96318549754874	348.075027293964
ACTGTCCCAATTGCTG_C101I	0	135.685174285835	213.836661148447	0	27.8460894912326	0	315.541256628402	29.7783102089665	10.0300629299333	169.859295801468
ACTGTCCCAGATCGGA_C101I	0	13.2971322283419	68.9997770772047	0	0	0	124.227636917408	0	0.691265011591289	44.8107998998406
ACTGTCCCAGCTGGCT_C101I	0.318773080780705	157.502013134886	36.3471788515855	0	7.71131219359174	1.02091327768835	85.4879376792154	0	42.8887913702204	53.1743705298431
ACTGTCCGTGATGTGG_C101I	0	54.194046035548	97.2423312669761	0	0	0	198.890287891382	11.3315416017507	0	167.618841471452
ACTGTCCGTTCTCATT_C101I	0	0	52.521628613972	0	97.1135199453597	0	34.085436193838	2.49392290963883	0	192.478812512941
ACTGTCCTCAATAAGG_C101I	0	12.6778118772703	77.1096482180303	0	0	0	150.971100232648	0	0.439156315185666	291.400301185189
ACTGTCCTCCGCAAGC_C101I	0	0	173.162504196034	0	0	65.0727109810393	624.94504537956	0	0	51.1924505356684
ACTGTCCTCGCGGATC_C101I	0	5.86584309793419	80.3539520049217	0	17.038869422754	0.278886535907714	89.6735501687424	7.12939925496763	0	74.4185530238039
ACTGTCCTCTTACCTA_C101I	0	51.3323594691991	47.6302051512205	0.886874818571342	0	0	73.6070037252862	0	0	18.8317461090442
ACTTACTAGGTGCTAG_C101I	0	131.97421689698	211.579697795274	0	0	1.91942740311123	0	0	64.0752553647993	256.102462196076
ACTTACTAGTTTAGGA_C101I	1.4911885738961	0	88.6969417869084	0	0	3.33882049131902	25.477098573089	0	0	100.131242614228
ACTTACTCACATTCGA_C101I	2.67093897536152	129.071012418159	25.3629845704547	0	158.973339449965	2.90454455795909	27.5942174950131	0	0	151.912231343195
ACTTACTCACGTAAGG_C101I	0	42.0926041802995	155.767350762903	0	0.641722275389248	0	78.0559427597079	0	0	194.415559886184
ACTTACTCAGCTGTGC_C101I	0	56.925238783033	12.8904666724534	0	32.716049747458	0	73.4314120225742	0	0	199.103286708442
ACTTACTGTAAAGTCA_C101I	0	78.5982632568549	44.201640792465	2.12306537815306	45.3125521122069	0	74.2907685072106	0	0	176.350667230563
ACTTACTGTATTCTCT_C101I	0	129.951885274003	145.768021008541	0	226.913799496152	0	0	67.1332246040889	0	298.568999413498
ACTTACTGTGCCTGCA_C101I	0	52.7271394381687	61.6850184872181	5.6200840003512	0	0	10.9347912532836	10.8851755125099	46.7737378073252	63.1874208132631
ACTTACTTCAATAAGG_C101I	6.53758821999863	59.308989352902	35.8676526991634	6.35103956143129	0	2.45231273315551	54.3273268897741	21.9163304095096	0	27.9495343612753
ACTTACTTCCCTAACC_C101I	9.77343987612187	31.2390663685207	42.1029988252853	0	0	0	26.3092747593731	14.051118477681	2.0210361872011	48.6492859907635
ACTTACTTCGGACAAG_C101I	0	35.0527257433667	9.9351942721624	0	10.0667256484385	0	66.8685713684731	31.9129498724269	0	0
ACTTACTTCTGAGTGT_C101I	0	43.201200031456	141.598565112606	0	0	10.0617627739322	101.444547911515	44.8904075201561	13.3910394500848	20.1212046576986
ACTTACTTCTGTTGAG_C101I	0	69.5810906232036	252.045312268454	0	47.7098255622806	0	111.191219155222	0	0	122.864634937293
ACTTGTTCAGGGCATA_C101I	0	21.224371358938	45.2952951640136	0	80.0133832572158	0	43.5629845376321	0	0	122.195480005497
ACTTGTTGTCCGAATT_C101I	0	45.7828809403973	63.8652069100111	0	17.1821297177345	14.3571890592917	17.3016420479591	0	0	200.483501271773
ACTTGTTGTGCCTGGT_C101I	0	95.212506720315	61.779174620659	2.20044745190893	0	0	37.6857710483811	0	0	79.8549501564973
ACTTGTTGTTAAGAAC_C101I	2.66228421010869	61.1174353239031	79.0393973169429	0	45.4683212328474	0	257.079576167676	0	0	59.8452224300463
ACTTGTTTCCAGTAGT_C101I	0	73.2948461701735	167.640984472475	0	4.7022376505667	22.1812294232956	238.161951817104	0	0	0
ACTTGTTTCCGAATGT_C101I	0	51.1532447814634	53.7043018258323	0	0	0	90.9200447442777	0	0	119.340277164077
ACTTGTTTCTCTTGAT_C101I	0	1.48470621194551	158.880506081919	0	0	20.4404503427888	539.076694420412	0	0	82.796376393564
ACTTTCAAGACAGACC_C101I	0	105.677995192597	143.077715502558	0	121.825036290415	0	58.0271162474743	21.7397910528894	0	287.441215921162
ACTTTCAAGTACCGGA_C101I	6.46518343181331	0.738237712880515	81.2376701704923	0	20.5283386879755	0	99.5523328244405	2.30825083806218	0	66.7275486173941
ACTTTCACACATCCGG_C101I	0	63.8806039860783	48.0264355919532	5.69388920713157	0	0	14.1606028687292	8.95022981921839	0	111.7404422926
ACTTTCAGTCGGCACT_C101I	0	63.8716028929339	166.266911970661	0	0	0	61.5571063388665	0	36.1383699315194	80.4611013315407
ACTTTCAGTTTGACAC_C101I	0	128.679207308091	191.320768182584	0	5.88359278759371	0	104.324565006828	0	0	202.597295157175
ACTTTCATCAGCAACT_C101I	3.34151046483214	22.8411194187017	41.308016638178	0	39.6066615931327	0	8.76577565836918	0	0	167.128720729283
ACTTTCATCCCTAACC_C101I	0.0501088397964924	108.954700412916	174.217208853118	0	77.6690991272968	0	3.26040298091559	0	0	376.702041418819
ACTTTCATCCTATTCA_C101I	0	8.24097415290204	74.4255585401091	0	9.27227443944573	0	96.8690882474058	0	0	226.128902095925
ACTTTCATCGCCTGAG_C101I	0	80.9341533025181	56.0253985261259	0	53.9008504065852	0	31.6277304284944	0	5.39300384252163	199.825584563578
AGAATAGAGATCTGAA_C101I	0	36.1286897486429	280.377647798089	0	0	0	0	0	0	173.663230882889
AGAATAGAGCACCGTC_C101I	0	0	0	0	0	11.8804770773392	24.2872676356652	0	0	33.621615927946
AGAATAGAGCCACGCT_C101I	7.08392900295203	46.4345013166336	251.72044735234	0	0	0	250.249874772283	11.3852075304177	60.6456260622666	155.931353788862
AGAATAGCAGGACGTA_C101I	7.28936161419979	167.465275430527	189.708831855906	0	0	0	100.249755637315	0.277757969387435	0	359.618220924228
AGAATAGCAGGCAGTA_C101I	0	53.2085700345615	38.9570191462962	0	0	1.34347381042382	0	0	176.836496309503	131.108243634731
AGAATAGTCATGCATG_C101I	0	34.3228903116037	32.1066438054465	0	35.9702514776205	0	3.62918540636959	31.762767633831	0	56.8147183354118
AGACGTTAGCGATATA_C101I	0	89.5635347529026	41.7254331687374	0	77.6380171445567	0	29.883406883734	13.2207283102977	6.89606132914349	114.951393473873
AGACGTTAGGTGCTAG_C101I	0	3.52366369527954	63.0727905980183	0	0	0	0	8.62437212192453	0	0
AGACGTTCACAGGCCT_C101I	4.62468055424016	0	88.7441383327461	0	0	8.984482436614	29.1154963169067	0	0	16.8215514788733
AGACGTTCACTACAGT_C101I	9.58089581905244	29.6609827340402	56.3207462821917	0	32.7738114192508	0	20.7926245051637	0	0	217.887799144824
AGACGTTGTCGTCTTC_C101I	5.09680780401854	0	95.4273976695472	0	13.3446222809319	22.493006218543	80.8324124991635	0	0	320.775672632842
AGACGTTGTGCGCTTG_C101I	7.11633551657196	81.2946323331479	101.975610341863	0	0	0	0	27.5473905123527	79.0574144954684	216.202875842936
AGACGTTTCACCAGGC_C101I	0	98.0294957016494	32.992414647924	0	175.876781911796	0	28.2209815359545	0	0.116810385120911	79.4767457762674
AGAGCGAAGAGAACAG_C101I	0	95.4495338208747	51.1362603930572	0.22313172262938	41.2541539016348	8.89247706127316	0	0.769448131118674	16.7030485455047	52.6723839051084
AGAGCGAAGATGTGGC_C101I	0	0	101.110664193933	0	33.7857512692816	0.0122130833732977	0	9.42184973572648	0	176.878169884319
AGAGCGAAGGTGGGTT_C101I	2.64766672934137	0	52.8787535908433	0	0	5.93059558214543	130.763039639733	0	0	98.5408242591838
AGAGCGACAGGCAGTA_C101I	3.63115458898771	3.80026125191693	78.8993168457169	0	0	0	88.2280578363778	0	0	212.265127577662
AGAGCGACAGGGTTAG_C101I	0	19.3745373738172	18.2269464366114	0	0	4.12208775940373	4.93068636123592	0	21.8084185450387	73.6806268554711
AGAGCGAGTCAGAAGC_C101I	0	18.3209870857633	92.3389333692253	15.1758249512192	41.9087199246416	0	0	0	52.2424607425478	212.393928136425
AGAGCGAGTCCGAATT_C101I	0	4.84783879780101	73.3232270282651	0	0	0	146.846054418978	43.0715483770827	15.8988177429101	92.9659470884619
AGAGCGAGTCGCCATG_C101I	0	25.0041085546434	0	0	14.4086361316524	0	23.7615261970566	0	1.68180185956871	48.6590068521428
AGAGCGAGTTCTGGTA_C101I	0	7.12929199022399	67.9165254579893	0	15.3677392389154	0	0	0	29.2619263547906	237.032461497156
AGAGCGAGTTCTGTTT_C101I	0	0	36.4033717898815	0	1.83962118235798	0	105.356421665851	0	0	175.812256631422
AGAGCTTAGGATTCGG_C101I	10.1842123017175	225.260484869123	90.3203754184424	0	0	0	44.6463853774625	0	77.2679312340471	343.114477079566
AGAGCTTCAATTCCTT_C101I	0.880961957518836	33.6512780107981	148.870327719379	0	45.4490698500097	5.88468349733185	0	0	16.3509015924009	0
AGAGCTTCAATTGCTG_C101I	1.27985799998915	44.9634685515464	200.269373536615	0	62.3831114074208	0	94.4697550095102	7.8816481499059	0	334.07282672733
AGAGCTTCATCTATGG_C101I	0	87.6487761814608	46.8271012194295	0	75.5851678325208	0	47.3449754437347	35.2461968460175	0	159.985835874175
AGAGCTTTCACGACTA_C101I	232.030604471941	51.7310206949563	158.128093448712	14.6176816996652	0	211.701653561012	212.270599083752	0	0	0
AGAGCTTTCGCCAAAT_C101I	0	0	182.077033128323	0	0	0	204.053652453938	0	0	107.858475078062
AGAGCTTTCTAACTCT_C101I	0	139.397865117997	130.052055996473	0	0	0	105.807087759127	5.60338791502598	42.7333579754356	0
AGAGCTTTCTCTTGAT_C101I	1.6217932093666	54.4215488022995	37.9336645960772	0	45.8645835507432	0	90.2140172884645	0	0	175.099793022857
AGAGTGGAGAAGGGTA_C101I	0	0	37.6966562288597	0	0	3.43990868884608	9.54641778102392	5.07046990685518	0	68.6403167836072
AGAGTGGAGGAGCGTT_C101I	0	0	225.627446328993	0	0	25.3466675454135	96.8321957960361	0	0	66.9468274598736
AGAGTGGAGGTGGGTT_C101I	1.16104321947351	29.0502452044285	170.20746419365	0	0	0	47.1635405170604	0	13.5542172200716	159.205682546689
AGAGTGGAGTCTCGGC_C101I	0	53.3706834176836	41.7098229423835	0	16.3986608141215	0	14.0768898826538	0	0	70.0826736141679
AGAGTGGCAGAGCCAA_C101I	0	65.0645449659834	243.439662929738	0	0	26.6103113700345	137.095812454038	0	2.40813826391973	0
AGAGTGGGTACCAGTT_C101I	0	78.3893305822277	121.292795419217	0	0	0	31.0449167515208	0	0	234.892368042174
AGAGTGGGTTCGTTGA_C101I	0	50.2679125810527	88.7862815845386	0	5.38091855761181	0	23.5944204431647	0	17.2289163281747	136.788076828488
AGAGTGGTCGGCATCG_C101I	81.5249567279055	2.8911731695986	225.24019874047	0	0	138.583302008809	77.3705612244269	0	0	0
AGAGTGGTCGTTGACA_C101I	18.7978499606231	87.8411409545168	208.257932877046	0	87.8095858221721	0	0	0	0	205.574777911956
AGAGTGGTCTAACGGT_C101I	0	0	131.253716592294	0	0	5.95902622435584	94.682122640803	0	21.0176806106403	15.7428593378354
AGAGTGGTCTAGAGTC_C101I	0	95.7580050820052	0	0	39.15360074931	0	3.96851175373075	3.10750869939172	7.20347144210978	33.3490555599906
AGATCTGAGCAGATCG_C101I	6.48922166680395	76.3535695043676	68.3512755364443	0	0	0	36.8191211771906	0	0	93.1864125420678
AGATCTGAGCCAGAAC_C101I	0.156226194694829	97.053278232804	64.6898926740021	0	22.3041735919259	1.12525036083944	12.5817066715109	0	0	196.244572599209
AGATCTGGTAGTGAAT_C101I	1.98971703303086	79.231943403101	141.534457150978	0	97.9096738231112	0	0	0.404849218876081	0	283.198989050042
AGATCTGGTCTAGGTT_C101I	11.6800371688968	48.542744345622	193.061579067183	0	20.6885981074609	0	43.8871235754956	0	14.1570750075471	106.351758573051
AGATCTGGTGCGCTTG_C101I	0	67.8069337601672	63.6491820347615	0	4.59708704256725	0	50.2999562014115	0	37.7540843415816	103.560717023667
AGATCTGTCACATGCA_C101I	0	0	0	0	130.359524173384	17.3408652665001	413.664374190069	76.1207634770104	0	0
AGATCTGTCGACGGAA_C101I	0	28.3142995403222	76.6681354163361	0.606088606624569	107.706511615366	0	0	0	0	204.620209509167
AGATCTGTCGAGAGCA_C101I	0	77.6084459503869	140.537894124065	0	14.0956519905352	0	25.0486267886978	11.1845410213185	0	77.5269573612545
AGATCTGTCGGTGTTA_C101I	1.11626110927395	31.7763557587087	117.592707607293	0.24473430233328	0	0	31.58111744909	0	0	95.2743514943683
AGATCTGTCGTGGTCG_C101I	125.38026025915	56.0476837105796	143.155922865066	0	0	226.850090559966	0	0	22.4957737079329	45.9983920069386
AGATCTGTCTCGGACG_C101I	0	56.0767660073585	26.6990179296155	0	57.3037713265576	0	65.7912147879706	18.5454167483453	34.7690293019426	11.8144739389437
AGATTGCAGCACGCCT_C101I	7.46090793446716	97.5786630641137	319.740123159698	0	55.0697595008446	0	68.2498705367411	1.10484511634975	0	476.624835316152
AGATTGCAGCGTTTAC_C101I	0	106.483740447705	72.6916818908796	0	109.472281982103	0	0	3.97863899009686	0	257.770020712311
AGATTGCAGGAGTTTA_C101I	0	60.112348653441	165.772385667629	0	45.4188863575186	0	127.344504808994	0	0	378.561150915936
AGATTGCAGTGCCAGA_C101I	1.07199076841397	50.4203521718646	132.337051892864	0	0	20.716282654643	70.5991732413023	0	46.7912092356522	352.462472252292
AGATTGCCACAAGACG_C101I	3.48027166613222	107.993874696797	70.3956305236855	0	105.747506149792	0	63.7082065115065	0	0	288.942838035763
AGATTGCCACTACAGT_C101I	0	69.3843313845633	70.6348501682232	0	55.6880344870663	0	36.3687022849751	0	9.89521211761205	189.34835223772
AGATTGCCATAGAAAC_C101I	6.41819364148461	33.0997298301099	0	0	44.3990833894648	0	314.685436998544	0	0	35.8172508140682
AGATTGCCATCTCCCA_C101I	0	146.018880720274	104.193556776546	0	0	0	85.088159661095	0	28.479525902059	195.828622340509
AGATTGCGTAGTACCT_C101I	0	29.286325957333	172.591108849355	0	37.2206949443791	0	163.970661104052	32.3331537725669	24.4147805649455	234.20714499512
AGATTGCTCAGCTCGG_C101I	0	83.9982135151532	0	1.3909440267037	98.7912593660282	9.94833594677845	25.7768314886074	0.461367941839623	22.2309986453324	83.2873230400195
AGATTGCTCTTACCGC_C101I	0	61.0796436297773	64.9967184471841	0	11.4782209876601	0	102.547740769493	0	0	114.382712101239
AGATTGCTCTTCATGT_C101I	0	76.8293204498147	79.1559077686679	0	13.368857419261	0	38.8385617495348	9.01407647281713	0	86.4804437755098
AGATTGCTCTTGTCAT_C101I	5.09173484571766	85.2568235788082	93.865224326965	0	31.4247131269838	0	89.3239960735085	10.0981155144581	0	65.5733070967995
AGCAGCCAGATGTCGG_C101I	3.03170949333316	50.4894656615932	116.980072019814	0	52.4428663777195	0	106.071786774695	0	0	360.658598941741
AGCAGCCAGGCTATCT_C101I	0	22.7811145397839	93.317340172527	0	0	0	112.481075937423	22.2568458516205	0	105.65932484784
AGCAGCCAGGGATACC_C101I	11.3963739016189	0	105.251891549867	0	0	10.5696975183294	82.1760772928633	0	0	140.89299070177
AGCAGCCCACGACGAA_C101I	2.89651574990263	10.7553527940738	133.974886009543	0	26.1410476281403	0	97.720697170445	19.296899712851	0	19.8415447475171
AGCAGCCCATGTTCCC_C101I	0	25.4260253918356	67.864218890585	0	15.4334661510982	0	3.3709407854997	0	1.2501386103151	96.7437173210487
AGCAGCCCATTGAGCT_C101I	0	55.2855113121766	7.36719558508087	0	45.230689477872	0.950185347365148	40.5902770247833	0	0	60.9326151005815
AGCAGCCGTGCCTGGT_C101I	0	74.1010817902269	80.627770349028	0	54.6884420158461	9.01149713776284	58.2701669762044	0	0	235.780620613242
AGCAGCCGTGCGCTTG_C101I	0	150.2806561625	15.5121526371834	0	92.3219143113729	0	115.742547694195	0	0	139.926286030643
AGCAGCCGTTCAACCA_C101I	0	23.0103640001929	118.316324062641	0	0	0	0	0	0	154.801447174252
AGCAGCCGTTGTACAC_C101I	0	7.87128586571812	291.464266727725	0	0	10.5806620179506	85.0108793437371	0	50.1357102780028	127.152004887548
AGCAGCCTCAACACGT_C101I	7.59548137334706	75.4418019755474	153.410567825832	0	0	0	133.472288918508	0	0	134.059928638712
AGCAGCCTCATGTCTT_C101I	0	42.1530355645925	78.4719787635019	0	0	0	153.619824065701	0	0	381.415228074086
AGCAGCCTCGCCATAA_C101I	0	25.0764339823628	129.826259594344	0	13.0556898573198	5.99319758129059	15.0457580327464	0	27.2108205803744	299.147427226781
AGCATACAGCAGACTG_C101I	0	136.317345760789	55.03397224361	0	45.0653566222906	6.97716456289178	98.624175364756	9.06003282086177	100.87930648812	4.18894581805494
AGCATACAGCTACCTA_C101I	0	0	152.872386802653	0	0	0	22.8704381573102	0	0	2.66526286502925
AGCATACAGTAGCGGT_C101I	0	0	31.3565316053488	0	45.7382556797727	0	85.1949293074728	0	0	77.6107070854617
AGCATACCAAACTGCT_C101I	0	28.0098160479474	89.9888788789419	0	0	10.4629081968934	50.0495506078181	0	0	212.330415213354
AGCATACCAGGGTTAG_C101I	2.49248441257567	0	179.973512117557	0	8.84456577569435	2.33358701333137	0	5.65256953605015	0	151.993241469007
AGCATACCATGGTCAT_C101I	0	95.4732287602747	65.378565790188	0	0	0	0	0	8.86847876440396	116.582166797182
AGCATACGTAAGGGCT_C101I	4.78247233029994	0	149.237939775014	0	0	0	49.1732124997428	0	0	96.1357144488086
AGCATACGTACTTCTT_C101I	0	122.145921844851	43.5796208275048	0	0	9.36825398927858	594.022688522714	64.837053166461	0	0
AGCATACGTCTCACCT_C101I	4.08783591027714	115.012436869824	182.229203061049	0	0	0	12.1093336327485	0	138.347516826854	252.790411714799
AGCATACTCCTTTCGG_C101I	0	10.7149193031951	118.715564406356	0	0	0	67.1792413245386	0	0	8.77365850507134
AGCATACTCGGGAGTA_C101I	0	79.9805163616517	58.249716938775	0	52.3379398161103	0	5.20201158881462	0	17.3415995845554	173.895712403499
AGCCTAAAGCGTGAAC_C101I	6.3956545175554	110.08087305962	39.1418861037514	0	92.1685740424009	0	0	0	44.6063358205303	57.0654850275874
AGCCTAAAGTACGACG_C101I	0	48.4374390502959	25.454189291625	0	0	0	209.830538749189	1.25199100715706	0	106.121556307175
AGCCTAAAGTTGAGAT_C101I	0	127.541413971897	54.5570081105866	0	237.175740345877	0	0	128.006157605775	0	9.4098068677886
AGCCTAAAGTTGAGTA_C101I	0	30.4937634566888	44.9110803881713	0	0	3.99020218137778	40.7347536716178	0	0	96.7821420156616
AGCCTAAGTAGCTCCG_C101I	0	36.1368504276795	21.6409116990052	0	0	0	526.366070423873	0.262845620243916	0	106.812139634705
AGCCTAAGTTACGACT_C101I	0	69.9288225959758	111.294271901037	0	74.6171828596928	0	45.5964195360987	0	0	279.820711660683
AGCCTAAGTTTCCACC_C101I	10.6964328088612	67.1376108710477	107.759890338116	0	39.7427749644831	0	309.378051645834	5.79300866355073	0	129.127059702153
AGCCTAATCAAGGCTT_C101I	3.37594534178969	112.101914026401	67.5540942815654	0	8.75088521627676	0	102.530175869087	0	0	137.424294329622
AGCCTAATCCCAAGAT_C101I	56.011654893341	58.1045289176308	154.797852288595	0	0	1124.78318052406	356.460436704838	0	35.2780358551029	0
AGCGGTCAGGCATGGT_C101I	0	70.3667728923207	65.3377266418327	0	64.690013509146	0	28.8789214973442	0	0	159.349169169707
AGCGGTCAGGGTATCG_C101I	0	30.9355029800038	44.3610070934986	0	0	0	81.6516764459038	0	0	144.311389903146
AGCGGTCAGTCACGCC_C101I	0.988379765506437	52.1049770425863	103.786245992763	11.6681933779559	0	11.6940497081566	130.86076445222	0	0	181.057293587298
AGCGGTCAGTGGGATC_C101I	7.01998003530621	29.036980139172	79.6425973725057	0	62.7260383845657	0	68.8952727124005	0	0	126.584223208757
AGCGGTCCACCAGTTA_C101I	0	81.0356044034794	56.6506221862237	0	0	0	0	1.62104670277605	104.188644537743	67.1281305214477
AGCGGTCCACGGCGTT_C101I	6.20024924890548	125.047822590917	197.679931724701	0	75.135282638789	0	48.8732533457661	0	27.9532223523926	321.759509191735
AGCGGTCGTTAGATGA_C101I	0	71.5362567986555	81.7697314670594	0	63.3522287399844	0	37.9806690373375	8.13664911832527	6.09111634650737	85.417305183404
AGCGGTCTCAGAGACG_C101I	1.37004650715582	119.164204182412	126.17971574135	0	0	0	112.506225263745	0	9.30733596064972	101.772293144499
AGCGTATAGAGGTTAT_C101I	15.441195571693	0	85.6852950850922	0	0	46.6339243658184	309.860957068508	0	0	0
AGCGTATAGTAGTGCG_C101I	0.403533607693063	0	7.84555773929217	0	0	4.76654822058907	64.0079613305757	0	0	0
AGCGTATGTTTCCACC_C101I	0	64.6743657994867	22.0447134698425	0	59.6928592286415	25.3514083698107	87.1603489031414	4.9439612872183	31.2421294665595	15.5159855529999
AGCGTATTCGGAATCT_C101I	0	67.9259540604516	65.8255956259298	0	69.1776884202505	4.97078506187933	42.0529288364821	0	0	226.988225138854
AGCGTATTCGTTTAGG_C101I	0	32.3156506915544	120.577592162925	0	0	0	109.11237256553	1.47388788158815	0	131.553408464028
AGCGTATTCTTCGAGA_C101I	0.724129261482255	81.0773201016357	84.1182538682162	0	83.6114559227987	10.7022973144371	57.8427743726357	0	0	107.899461111197
AGCGTCGAGAGCCTAG_C101I	0	31.1151669711521	32.7183080489671	0	7.02260931648249	1.37077127172606	14.104877208207	0	3.56858612219104	27.6622104161362
AGCGTCGCACTAGTAC_C101I	0.105053697841921	0	28.2141915452087	0	49.5500715487543	0	0	0	1.08405427257924	55.851304272052
AGCGTCGCAGGAATCG_C101I	0	36.1922100882981	0	0	1.56073251058921	28.1335938636638	0	0.228871553303379	6.33950369510122	29.0320310265326
AGCGTCGCATCGATTG_C101I	0	0	66.8670236853252	0	5.53238516445539	0	0	0	0	136.248754249416
AGCGTCGGTACGCTGC_C101I	0	15.5301160903429	18.1021890422018	0	20.8299300725442	0	4.96898857962594	0.114136713272879	0	65.9952330736675
AGCTCCTAGATAGTCA_C101I	0	0	53.8316787788707	0	0	0	301.266765500602	36.5115031593697	120.090573182865	101.938672117392
AGCTCCTAGCACAGGT_C101I	0	98.5495271139922	94.1368142902206	0	154.316052399334	0	0	0.191672984134124	0	110.60709456333
AGCTCCTAGCAGATCG_C101I	0	127.822596322194	22.213140629781	0	121.422274783107	0	107.258346671433	27.7184911703623	45.7281428736844	33.7470603981489
AGCTCCTAGCTGAAAT_C101I	5.95726452794949	85.2830950780432	0	0	48.5768775838569	0	15.9322161066039	0	58.7595930131406	126.769148046282
AGCTCCTAGTCGTACT_C101I	0	194.854542281472	121.905962786622	0	97.5667963541701	0	34.138548259337	3.41200774648375	0	198.596270178622
AGCTCCTCACAGGAGT_C101I	0	56.032412822735	5.37904269568898	0	36.9951687197324	0	68.1640987412667	0	41.0524649671163	59.2064627212371
AGCTCCTCATGAACCT_C101I	0	0	141.843429527261	0	0	28.9413949338267	375.427833707428	75.4300849592569	0	0
AGCTCCTGTCTAGCGC_C101I	0	117.788921850372	0	0	78.0542078021278	0	0	0	70.2982645574793	23.9779935139694
AGCTCCTGTTCACGGC_C101I	0	26.5853499538387	47.7856326549557	0	48.0548500940571	5.31036717992318	85.7500953363105	0	0	188.662800182299
AGCTCCTGTTGACGTT_C101I	0	47.5073849785938	257.664091805005	0	0	8.66396646644779	145.003769952386	0	29.0467046247462	0
AGCTCCTGTTGTACAC_C101I	0	110.015730376043	22.0687365187327	0	161.787296274094	0	12.2597390737685	59.0298484882278	0	94.0779895095449
AGCTCCTTCGACGGAA_C101I	0	58.8204948985623	111.066178955682	0	0	2.00964142087756	58.6042338905251	0	0	138.64859466368
AGCTCCTTCGAGAACG_C101I	0.846765000482494	28.2087995240284	26.9787909873534	0	0	0	166.023245397102	0	0	102.419053100852
AGCTCCTTCGAGGTAG_C101I	0	12.2596815717527	108.319899838795	0	0	24.893477317723	24.0158389706088	0	19.6187052037086	0
AGCTCCTTCGGAATCT_C101I	0	60.4544679195178	79.9034783230829	0	15.7465487268867	0	65.5673161620556	0	7.84100428483665	93.3035989346844
AGCTCCTTCTTCAACT_C101I	6.18311438863373	40.5683369395105	44.1543606503457	0	26.5782795522825	7.70735665752005	5.76223722893257	12.3091480885435	0	138.049525813937
AGCTCCTTCTTTACAC_C101I	0	213.168804727186	24.0941946102874	6.65075497972351	124.074715621564	0	0	0	7.97004292800578	77.914071444088
AGCTCTCAGCCCGAAA_C101I	0.959672156470346	0	6.56167293765475	21.4027874749603	45.2733743328557	4.88901862332669	0	30.6537048419526	0	17.4112993143012
AGCTCTCAGGGCACTA_C101I	0	88.6246699175105	78.0349989270447	0	0	0	2.9221876746574	26.7305883928258	142.675659271725	23.4018222138261
AGCTCTCCACCAGTTA_C101I	0	81.8830424343624	139.349524409411	0	193.457299555504	0	0	0	0	275.78448819682
AGCTCTCCACGACTCG_C101I	3.01099304232141	59.1437316207122	40.9976553750903	0	88.7293488900245	1.50651935419622	17.8452026386358	42.5063467672649	0	45.9248988406329
AGCTCTCCAGACGCAA_C101I	0	14.6568796185445	43.3855536785187	0	101.960148904274	0	0	17.3744973002263	0	335.173132434442
AGCTCTCCAGGATCGA_C101I	1.29734476438385	5.51879397336988	152.024900422681	0	0	1.52844513209045	265.729181405433	0	0	46.4134832563404
AGCTCTCGTCAGAAGC_C101I	0	124.604277599221	39.6019750676707	0	142.333687578439	0	78.2925146573632	34.2163395971539	0	320.50730117546
AGCTCTCGTCATGCCG_C101I	0	95.7744176391497	84.6575019586048	0	86.5316766346504	0	71.3133258627755	0	28.6674230111054	85.2977286073569
AGCTCTCGTGCGATAG_C101I	0	43.4317106317628	96.3300031848037	0	15.9922587756362	0	60.638687223918	0	0	118.665646694142
AGCTCTCGTTGCCTCT_C101I	1.43500608156578	0	85.3881547096661	0	36.0052530702528	0	213.166846464525	14.2355104839916	43.9907846476736	281.301571387439
AGCTCTCTCCAGGGCT_C101I	0	17.0368980696647	20.5395157585564	0	44.358342646508	0	40.3592913127544	0	0	332.226384850162
AGCTCTCTCTCGTATT_C101I	7.53570990283529	27.6464932972148	45.9149368052499	0	55.9629934150169	4.69470225582956	0	0	0	94.3824592755826
AGCTTGAAGCGTGAAC_C101I	2.02294067080864	62.6098558138746	89.2671942180491	0	4.48730682589152	12.6924955036909	0	49.1099674553399	25.0975102917884	169.604713743313
AGCTTGACACGTTGGC_C101I	0	70.393103831178	177.596135984531	0	0	0	38.6514531188674	0	26.0706118923756	307.383896204225
AGCTTGACAGTCTTCC_C101I	0	21.0613179799254	0	0	0	0	39.2209756635273	20.7478778974057	7.97891573580519	184.283529711921
AGCTTGACATATACGC_C101I	0	53.8410558578336	67.3584505839101	0	37.4726329894447	0	9.89598293874214	0	0	171.79165064047
AGCTTGACATCCCATC_C101I	1.38746237705963	40.0408723160975	75.7773030999194	0	25.7577646614406	8.74910107539716	0	0	7.13527906567611	0
AGCTTGAGTCAATACC_C101I	0.101644266511324	19.2787085274145	62.7279796146435	0	23.5983345687988	0	0	0	4.32901928960666	98.6640477985308
AGCTTGAGTCACCTAA_C101I	0	38.4644371707058	105.077617636209	0	0	0	32.815127333823	0	0	256.214928129839
AGCTTGAGTGTTAAGA_C101I	0	40.5802454493125	119.410334426674	0	33.2766500501086	0	2.11651268530811	0	0	126.405237646686
AGCTTGATCTGGCGAC_C101I	0	12.3180982950658	74.9872466205559	0	0	0	241.376119536177	6.40410301635362	0	208.348781729581
AGGCCACAGAGCTGCA_C101I	0	68.8580080183816	41.162133821795	0.141986007303738	13.0283441440932	21.9498179458183	24.7574067596784	4.90100543654194	96.6743473069659	72.9816700526631
AGGCCACAGGCAGGTT_C101I	0	123.824391795103	332.11876217919	0	0	0	23.8456513441564	0	16.7713367153514	255.993326692507
AGGCCACAGTGCAAGC_C101I	2.54194764094576	34.0075396815372	109.242598978251	0	0	0	138.116568551514	13.86969495085	0	176.562316885838
AGGCCACAGTGTCCAT_C101I	1.02679200470596	0	220.591029018648	0	24.8035630604184	65.9940116448644	90.9172857565543	0	0	0
AGGCCACGTTCAGGCC_C101I	0	114.914157313156	61.7556923302998	0	87.0358297174966	0.379550915751737	47.6236349456907	0	16.7904737638712	50.5032123413946
AGGCCGTAGCAGATCG_C101I	2.50140480024276	89.3489469918866	33.360088001294	0	133.30522732937	0	2.80506300928586	0	0	93.2575966416993
AGGCCGTAGGATGTAT_C101I	1.09516431783601	40.2427345648265	306.454164152388	0	0	0	98.4500326653576	0	5.66471637910952	239.381580646903
AGGCCGTGTCTCACCT_C101I	0	181.966836764647	91.1845134391842	0	26.5534069663779	2.91481510095901	200.885004745641	0	22.7614071635558	302.691358043063
AGGCCGTGTGATAAAC_C101I	2.81985510521641	0	169.779363617972	0	36.2090709055698	0	0	5.80350483155622	16.5792452597616	159.131979570813
AGGCCGTTCCCTTGCA_C101I	0	54.748657278151	28.2626362780096	6.95482090398175	3.5896817956506	0	2.81828545560873	0.401871460863695	8.96266454603381	20.7870744383802
AGGCCGTTCGTACGGC_C101I	0	0	95.1951072033199	9.1186832563834	0	0	40.6509970299244	24.7499072302215	23.3223548981691	141.913029478724
AGGGAGTAGACCACGA_C101I	1.05886872398872	22.8749566368752	241.272635001551	0	0	0	50.4393594839048	0	0.0389456971005993	178.981612836112
AGGGAGTAGTGAACGC_C101I	0	45.6290613765947	55.1182517307284	0	67.4426017466925	0	0	0	0	207.698912157577
AGGGAGTCAATGGTCT_C101I	0	4.88093404117083	30.6717843996558	0	28.0619024329658	0	23.7321225167638	0	0	90.4550106562313
AGGGAGTGTACCGAGA_C101I	1.82485007496165	5.90186137095032	133.452764363481	0	0	3.69203955012229	6.49480536895365	0	0	44.7727611372041
AGGGAGTGTCGCTTTC_C101I	0	0	0	0	21.1951702097932	0	19.6028994745434	0	0	52.3217144327828
AGGGAGTGTTCCACAA_C101I	0	0	109.978205730784	0	0	16.2347458431237	212.06659095803	0	0	5.8014099215151
AGGGAGTTCCGAATGT_C101I	0	9.83574798443477	13.9454610003042	0	14.4293409024894	0	59.9195012657675	24.7886126548903	17.6326415788763	137.638882139563
AGGGAGTTCCTTCAAT_C101I	0	44.4529901512378	2.41732987700312	0	0	0	0	0	52.549530781059	86.0545453097194
AGGGAGTTCTGCAAGT_C101I	0.888725001131072	56.7439706173366	67.3055681163715	0	10.1822025289164	5.33520633856559	9.69167364312403	14.6160760155182	4.43105278769693	142.449032439401
AGGGATGAGATATACG_C101I	0	71.0049941932652	121.323972901239	0	0	0	279.933295199151	12.4458841347725	82.8566872085605	140.628203922662
AGGGATGCAAGGTTTC_C101I	0	11.3933105757521	24.2651131244623	0	33.223183632916	0	42.7809302565794	37.3869811368229	0	182.001684858921
AGGGATGCATGTTCCC_C101I	0	92.0193796040449	112.138828168411	0	0	0	171.434413406039	0	0	105.086022368598
AGGGATGGTATGAAAC_C101I	9.81630922259638	90.8648721535152	84.2020445235001	3.87697217491973	72.3503420236699	0	77.1811156467004	0	0	33.088236437157
AGGGATGGTTAAGACA_C101I	0	94.0220692708576	87.920888269918	0	36.8482260036783	0	94.5241354313474	7.04262857276403	0.408472203253848	143.574142631059
AGGGATGTCAGCGACC_C101I	0	10.9061865273889	0	0	189.471108224529	0	0	0	0	143.159243278847
AGGGATGTCCCAGGTG_C101I	262.904855691869	147.534736586945	352.622779668026	0	0	8.81936729404327	142.048744218096	0	0	248.893274470473
AGGGATGTCGTCTGAA_C101I	0	78.2951656765738	58.5027280312524	0	46.6759732773399	0	10.2581855424053	43.8453715228664	0	266.218937683128
AGGGATGTCTACCTGC_C101I	0	139.737299939159	16.0075127724427	0	83.6544326593515	0	0	0	26.531236377462	76.4467184901681
AGGGTGAAGTCGAGTG_C101I	3.48300114757987	0.98831303213322	39.028607614681	0	0	2.34846624235905	80.8369458339802	1.63045654113141	0	72.9055360946468
AGGGTGAAGTGAACGC_C101I	8.73354586533398	28.4784934400969	0	3.79369554061399	4.23673347355317	0	33.6734693170617	5.84649710387261	0	21.6266250705328
AGGGTGAAGTTACCCA_C101I	0	126.690774685872	69.2052326364868	0	74.0863611706616	0	0	1.86243576755076	0	149.996108744095
AGGGTGACACATTCGA_C101I	0	14.6648093904209	49.7476075956424	0	0	0	201.320597310977	0	14.5430664264429	156.974518651992
AGGGTGATCCAGTATG_C101I	0	0	111.432613703979	0	0	0	296.864617278385	0	0	25.7981692118587
AGGGTGATCTAACCGA_C101I	0	0	99.2589273862455	0	9.16254167060134	0	159.577665321612	0	0	0
AGGTCATAGAGTACCG_C101I	12.2321764140517	83.5649879037778	64.6420631333984	0	0.782366366489709	0	73.7333201220051	0	19.2810491299953	166.789839886161
AGGTCATAGGAATGGA_C101I	0	76.7769535000908	80.6209477559037	0	62.3119045789315	0	50.9519831760355	0	36.9979301145512	298.015544889717
AGGTCATAGTATTGGA_C101I	10.6645946373902	92.4670351342475	97.6661876927607	11.7649700409051	0	0	89.5001998996089	45.070898640385	15.833759943086	60.5463300096979
AGGTCATCAAGCCTAT_C101I	0	120.207363119444	39.4443702203251	0	86.4109270653928	33.2871357546716	0	0	0	37.3234253988729
AGGTCATCAAGTTCTG_C101I	0	25.9414634903547	102.508914941326	0	0	0	156.256169852586	0	0	118.061434918972
AGGTCATCATTGGCGC_C101I	2.15548609309024	46.1172913560891	165.238117038807	0	0	10.0603589949819	224.322994106412	6.10363238378559	0	61.8612921310714
AGGTCATGTCACCTAA_C101I	0	29.1019848895288	74.1517227231382	0	0	0	0	0	21.2145079080224	80.1267417498936
AGGTCATGTCACTGGC_C101I	0	55.115497119325	59.1985397843831	0	0	0	153.429113471961	5.40689256614701	6.7273949860507	122.374429610665
AGGTCATGTGGGTCAA_C101I	7.87828829108511	26.1697292770503	47.7456836338272	0	33.8221270969599	1.02987119190647	11.5231860870888	78.908814330306	5.44305777866897	178.2675794672
AGGTCATTCGGCGCTA_C101I	3.13385258433783	147.027068070128	89.1235466981154	0	0	0	21.6549084115996	12.324795251321	59.9974071077179	100.614564909429
AGGTCATTCTTCGAGA_C101I	0	46.6581270438097	59.5448659628919	0	0	0	90.7057047340604	0	0	245.221403519885
AGGTCCGAGATAGTCA_C101I	3.48720587610489	0	119.229261109078	0	0	0	428.79515543949	0	0	177.72618297072
AGGTCCGAGATCTGAA_C101I	0	17.5758665485256	89.1025032534187	0	0	0	180.75627974318	0	0	168.528443174703
AGGTCCGAGCATGGCA_C101I	0	90.4511216630419	229.58184025423	0	0	18.4808675153273	202.220879511552	0	0	125.480608933911
AGGTCCGAGTACGTAA_C101I	0	57.0777196098338	25.3283351134155	0	3.11617631996734	15.9087336354181	133.463891098555	0	29.0616766821695	169.954089175046
AGGTCCGAGTAGTGCG_C101I	0	0	38.1238970207533	10.2206658238694	58.7107320734334	0	0	12.9964219760794	0	44.7706116412438
AGGTCCGAGTGTTGAA_C101I	0	0	67.4148854906695	0	94.8964930541069	0	58.4638405918132	0	0	227.577466057963
AGGTCCGAGTTGTAGA_C101I	10.395828902834	125.211530168867	420.763524970022	0	0	6.63856590670503	72.1119810687687	33.2333861322948	20.7532273056446	385.395852195924
AGGTCCGCAAGTCATC_C101I	16.4056120435711	109.376788517585	102.486031487316	0	28.7983200382169	0	45.43805194063	0	0	110.865408402678
AGGTCCGCAATGACCT_C101I	0	0	36.7344549305618	0	0	0	223.93156756965	84.4451422617312	0	0
AGGTCCGGTCTCTTTA_C101I	2.06212779781823	20.9839088846963	69.0777044393349	0	46.8323750348682	0	21.2849212416458	27.1947430838164	0	80.5496473008396
AGGTCCGGTGATGCCC_C101I	0	0	106.681815844176	0	0	0	0	34.3686013795707	1.55772917283883	134.959409966842
AGGTCCGTCCATGAAC_C101I	0	23.1243281120339	51.1500469025781	0	0	0	179.064361275818	0	2.4954536322475	234.352391921484
AGGTCCGTCGAACGGA_C101I	0	0	28.5650806608282	0	73.7460337277875	6.49518333228674	71.8707732818831	0	25.8410143396943	46.8156130892598
AGGTCCGTCGAATGCT_C101I	0	57.1380488411626	122.069672634025	0	0	3.67007601082225	225.615114372771	0	0	235.769482763841
AGTAGTCAGAGGACGG_C101I	3.73727695489853	74.1325221662251	104.754699814054	0	31.2216149608754	0	105.685326443123	0	0	369.985656809999
AGTAGTCAGCGTGAAC_C101I	0	145.376546183466	71.1883297768345	0	0	0	24.6242422290953	41.6484009054877	9.67979244722804	23.211770870432
AGTAGTCAGTGCCAGA_C101I	0	21.6733961214452	19.3855786632274	3.57149203978976	0	0	0	0	24.1145733717394	85.3100457712719
AGTAGTCCAACTGGCC_C101I	0	45.3247239638636	234.620420375657	0	0	0	25.8580753744085	0	6.40646454491425	105.57992813098
AGTAGTCCACCATGTA_C101I	0	67.8190009914707	157.095931610386	0	0	42.238565545864	182.172817774899	0	8.01405054522804	0
AGTAGTCGTAGCTAAA_C101I	0	68.5236942485963	15.7392371332575	0	71.3461812333119	0	28.3685631083309	0	0	0
AGTCTTTAGTTAGGTA_C101I	4.8842537719483	114.878632911553	73.532002674532	0	48.7165646493068	7.14388083850924	37.0768386099979	3.57182679059735	55.5405630343248	64.0487284109573
AGTCTTTCACTCGACG_C101I	0	83.5842239483297	31.3012993455245	0	22.1980137108603	0	183.110084716755	44.2956731504831	25.605328181035	0
AGTCTTTGTCACCCAG_C101I	0	13.7467369467186	129.309361947668	0	14.288669363637	0	68.514663999364	0	0	137.216370519917
AGTCTTTTCAAAGACA_C101I	0	0	117.282123857889	0	9.64827703676664	0	383.833377626951	0	0	56.1069648627734
AGTCTTTTCCTCAATT_C101I	0	0	54.8259694712277	0	22.432880576892	1.90872362973797	55.5629528134412	0	0	122.36943973366
AGTCTTTTCTGCGACG_C101I	3.5316881339022	68.6103925086465	10.9104185754888	0	82.8887280189692	0	32.0930799551073	8.55044163567914	0	88.5864808648752
AGTCTTTTCTTGTATC_C101I	631.922263111982	0	0	0	0	763.926300505456	528.824476119655	352.715593493895	0	0
AGTGAGGAGATCTGAA_C101I	0	34.151522283816	44.6415460107677	0	51.7137242007527	0	175.289055086631	0	0	295.887331717107
AGTGAGGAGGATATAC_C101I	4.5338805474271	81.9339259589847	49.2249724524298	4.74485505901198	0	0	0	0	11.7842183226815	28.9071953451176
AGTGAGGAGGCGTACA_C101I	4.23773799534604	21.9330395065489	212.755798989094	0	0	0	69.6419759376292	0	0	85.1428217748531
AGTGAGGAGTAAGTAC_C101I	0.47333115041639	98.6749252628067	161.450974194285	0	0	0.856204994251207	20.2760686109147	0	0	308.086811775079
AGTGAGGAGTGAACAT_C101I	0	33.4487276546613	56.9310243101402	0	67.2648436855342	0	22.4432230949578	0	0	89.4991788958112
AGTGAGGCATGAAGTA_C101I	0	105.138122543812	29.1910887642867	0	188.002973576803	0	2.94868576123317	17.7416050107342	0	44.0476228606902
AGTGAGGGTAAGCACG_C101I	0	66.5391912636784	9.65298280132364	0.304407989014298	69.1301563568391	0	5.719425655506	0	45.0355943805178	141.485219610696
AGTGAGGGTACTCGCG_C101I	4.0710093354139	121.238768467585	75.1425657220126	0	0	0	46.9314473814509	6.76413485814122	119.191881846438	131.077662065105
AGTGAGGGTAGCCTCG_C101I	0	22.1123111272908	68.7439339746022	0	58.9792963154098	0	0	0	0	201.891325450421
AGTGAGGGTATTCGTG_C101I	0	66.0349609304006	133.695218872549	14.0241918612087	70.9616574639858	0	199.908772165492	11.2125177596038	46.8086381015263	49.3543350768703
AGTGAGGGTCTGCGGT_C101I	0	36.7940040554757	16.415354744279	0	32.1948069573218	14.6082134308543	249.078452816991	38.4190580320765	13.6868767135513	34.5815846557116
AGTGAGGTCACCGGGT_C101I	3.58851447097287	29.5819294994781	110.127271895458	0	2.16618874803243	0.488254649038309	49.435368551794	0	13.2575419937165	184.682584426996
AGTGAGGTCAGGCGAA_C101I	0	0	23.1952023188651	0	0	0	126.401591738087	0	0	72.286692928278
AGTGAGGTCATCTGTT_C101I	7.76648988021543	12.7741909949996	41.4144526520248	0	0	4.18402398537178	237.494876726289	67.6745396872915	0	9.46976090873078
AGTGGGAAGTGGAGAA_C101I	0	113.094515908425	39.6523068022213	0	0	5.46554063546664	68.6225326535975	9.87661420172066	17.6572303815858	45.9468091511854
AGTGGGACACGACTCG_C101I	3.34860906963661	0	22.3300574285532	0	0	3.582068022137	237.361267508831	40.7819567746336	0	0
AGTGTCAAGAACAACT_C101I	0	15.3574124254639	76.3556727814921	8.05415814492027	32.3422381114521	0	97.1533483658677	8.44199029084947	0	0
AGTGTCAAGGCCGAAT_C101I	0.495281647898493	0	44.6746371586453	0	0	0	39.5740864671619	0	0	76.8419275246053
AGTGTCAAGTCGCCGT_C101I	0	14.6960670280288	88.9884905518012	0	1.08281918551296	0	0	0	0	171.636455916103
AGTGTCAAGTTCGCAT_C101I	2.48291031687335	56.1981524957094	51.5361311127524	0	0	16.6384614712852	0	0	0	174.772600949397
AGTGTCACACCGCTAG_C101I	0.378634478193199	28.5054103543586	41.363654482102	0	12.6403476167538	8.52644894783752	0	0	3.06774408057722	68.0123643542418
AGTGTCACATGAACCT_C101I	0	0	122.827059660481	0	0	22.2623379590622	224.257557657901	0	0	101.280146384697
AGTGTCATCCCTAACC_C101I	0	20.5813167098839	0	0	41.0641523043046	22.0273212625384	114.765274618798	0	0	143.473868551037
AGTTGGTAGAAACGAG_C101I	5.23992460794072	3.76000176997526	68.8138444115062	0	0	48.4036007391457	64.389190309809	0	9.1514517449347	85.3292718600945
AGTTGGTAGACAGGCT_C101I	0	0	146.982256067892	0	98.8305154002927	21.4987315556715	215.512053100471	5.48136863493987	0	0
AGTTGGTAGCCACGTC_C101I	0	72.1691218229015	87.2061692797369	0	57.09676753554	0	0	5.60996160926056	24.0587616047742	70.2430213198246
AGTTGGTCACATTCGA_C101I	0	111.930358118594	260.168225756513	0	0	0	53.220391597286	0	61.9804776076894	378.304013108871
AGTTGGTCACGGTAGA_C101I	0	77.6541450384482	136.625836804774	0	52.2738308378132	0	54.2313642529019	11.7563732598428	0	149.947665978965
AGTTGGTCACTGTCGG_C101I	0	93.4232547686479	57.8383009606185	0	0	30.8750692716637	30.7034682732072	0	46.785406812827	51.0325357970772
AGTTGGTGTGCTTCTC_C101I	0	48.8069130640802	35.3910756793916	8.14443604397217	126.432397799166	0	0	0	6.59173459545671	53.7455047444588
AGTTGGTGTGTAAGTA_C101I	0.50841803625251	117.051268783722	17.5435550244014	5.38715594527954	0	0	0	0	6.87363083190008	74.4332101291627
AGTTGGTTCAAAGACA_C101I	0	22.8916581324628	44.9134590203626	1.51340618934339	5.06895768814043	17.3652267354067	0	0	20.841008854277	0
AGTTGGTTCAGGATCT_C101I	0	125.69820165091	0	0	87.8905284336495	0	0	0	0	72.9314126456994
AGTTGGTTCCAAACAC_C101I	0.0306723315953522	131.671181413891	496.872774883303	0	68.5874806300569	0	63.1421331098553	0	0	506.793762128996
AGTTGGTTCCGTTGTC_C101I	0	34.8837308498467	226.422578250249	0	12.3711299858014	24.0372211200437	40.4952021104663	0	0	274.956176985508
AGTTGGTTCGAGAGCA_C101I	0	45.1726363549981	76.5326676065085	10.9381725413845	58.1652992000527	8.7747313033378	90.6564595377001	0	0	0
ATAACGCAGAAGCCCA_C101I	10.3657583139063	165.401909834378	0	0	31.6700288007402	7.26060107441077	8.92724731058316	0	23.5442724737438	55.0840623695467
ATAACGCAGAATTGTG_C101I	0	0	88.132318387059	0	21.5770969442306	0	0	6.63176466296379	61.4227180674469	153.814462615297
ATAACGCAGACTTTCG_C101I	4.95027574224978	80.3382536707035	4.4757112812917	0	36.0973904007257	0.608985490541216	19.3489917945918	0	0	29.1118743556244
ATAACGCAGCCGGTAA_C101I	0	100.818866893776	50.8259040750633	0	29.0405965961087	3.27510673596267	33.9165845052845	16.898441707369	8.48238852020295	135.848624029509
ATAACGCAGCTTTGGT_C101I	2.02381005044691	15.2909726489594	79.3667561243572	0	0	0	105.360186472043	0	0	126.40433522358
ATAACGCCAAAGGAAG_C101I	25.1278975991602	185.042448371938	138.104574231721	0	0	0	190.907201492706	0	32.1175376970892	369.573348335303
ATAACGCCAATGTTGC_C101I	3.63705038011811	0	0	0	1.34167219907932	0	19.6280497237207	0	0	2.29836464637821
ATAACGCCACCCAGTG_C101I	6.24972536573674	21.8820272709462	65.9019928428259	0	0	0	228.599114481388	0	0	147.741673525537
ATAACGCGTAGTAGTA_C101I	1.86688988832192	33.2853825185449	71.7491470359951	4.46909618615144	65.5658408806675	0.810066256569587	37.0093529222381	0	1.39638232899754	236.240522088612
ATAACGCTCGTTACAG_C101I	45.434418343909	97.0494426600176	537.809597946355	0	7.01048703268706	130.993407755505	292.726165702584	0	1.0616647483239	237.601232198124
ATAAGAGCAGTCTTCC_C101I	0	18.366253530769	98.0962429544462	0	18.1583118319387	0.366256945494532	20.77918718054	8.16358382791577	0	49.1080411004984
ATAAGAGCATGCCTTC_C101I	0	57.0142980831536	57.8616458818013	0	0	0	35.9938431926977	0	67.0356640201102	160.008833465014
ATAAGAGGTGATGTCT_C101I	0	88.1750935718374	72.7326221906836	0	94.7798505732489	0	0	1.99884851908873	0	92.682773380542
ATAAGAGGTGTTTGGT_C101I	0	38.3958960468158	63.5063536629142	0	0.718656240712508	0	25.0565846529753	0	52.0420004618772	91.9728871706564
ATAAGAGGTTCAACCA_C101I	0	176.888530516515	177.132613903749	0	45.7390866968753	0	88.7693300016497	0	27.3065319759402	284.97247102865
ATAAGAGGTTCTGGTA_C101I	7.46478197915554	17.5233113700697	27.6750487020312	0	0	0	258.194864581033	20.7687619353452	0	90.1951438321017
ATAGACCAGAGTGAGA_C101I	0	83.0771105432324	81.4034721445358	0	16.6591887660128	0	94.3758067050041	18.0322557223601	47.7875732162046	62.8172412352152
ATAGACCAGCAATATG_C101I	0	196.189514208048	29.2942550728143	0	144.791551284371	0	0	0	23.8103815888932	209.634195666641
ATAGACCCACATTCGA_C101I	0	37.1561569300218	41.0287663121985	0	0	0	40.6500074205614	0	0	128.944627008577
ATAGACCCACGTCTCT_C101I	0	99.9383861108915	36.0484303139572	0	111.906423635588	0	13.9079261915683	0	0	60.3567464676935
ATAGACCGTAGCGCTC_C101I	0	73.7461021198746	9.37303824967175	0	57.0718192781571	0	25.8684240900476	22.6724676079527	0	110.582654501141
ATAGACCGTCACTTCC_C101I	0	67.1726555780487	140.385243533771	0	0	25.0678619115892	13.3591541128609	0	12.9146846640618	258.216850622992
ATAGACCTCAACGGCC_C101I	0	33.5861801506226	14.706206551054	16.7253290238054	13.6616536057812	0	0	0	20.2942874119361	11.7124233791574
ATAGACCTCAGTCCCT_C101I	0	28.8232727573604	125.806946601458	0	0	0	100.464331223325	69.1559776897378	0	0
ATAGACCTCAGTTCGA_C101I	0.96417372181729	0	87.1469154294301	0	0	0	60.1891115648121	44.3356192637277	0	0
ATAGACCTCATAGCAC_C101I	12.7861402427709	39.2906077707658	51.5973185290003	0	98.8614842573065	0	273.50355837244	3.39676208335737	0	144.592550446948
ATAGACCTCGAGAACG_C101I	10.6340113247608	77.2765748902767	86.8673761776792	0	156.048196364751	1.50920959268381	56.5912389888993	12.0587175819896	0	204.131489829678
ATAGACCTCTCTGTCG_C101I	1.13195182251141	93.0947463445762	73.780826038347	0	89.2930473197887	0	85.6578129887765	36.7297820980204	12.7101442540738	0
ATAGACCTCTGAGGGA_C101I	0.912200469385377	112.15038696599	201.22593429009	0	102.66524273929	0	41.1184801507155	0	0	441.018148060556
ATCACGAAGGATGGTC_C101I	7.06323481835733	66.9219456433656	37.2942650291692	0	85.2082918462574	0	81.0516553126241	0	0	0
ATCACGAAGTACTTGC_C101I	0	37.2336928251513	119.034272102468	0	0	35.802003382064	386.587380007519	0	13.8459170172552	0
ATCACGACAGATGGGT_C101I	3.5147771265438	32.6430363528377	64.8676382821953	0	0	1.23448475552148	133.043480807739	0	0	164.874491829215
ATCACGAGTACGAAAT_C101I	2.36045113747427	0	236.973939602413	0	0	1.37423346022788	134.675245499759	0	0	0
ATCACGAGTCGGCATC_C101I	0	23.0365021262108	59.7792613035614	8.22040819726637	64.6702126156689	3.25144281998519	123.855747647934	31.6781310956905	24.5817753926224	0
ATCACGATCAAGGTAA_C101I	0	0	148.61136234187	0	0	0	404.997022449417	0	0	84.026733964115
ATCACGATCCAGTAGT_C101I	8.80538959661065	117.142115502794	95.5703931327727	0	28.5671465199942	0	25.1487365832937	0	0	283.808303621163
ATCACGATCCTATTCA_C101I	0	55.8922318171008	64.5971351977711	0	47.2092467027531	0	2.6446869874621	0	0	109.057322914886
ATCACGATCTCGCATC_C101I	0.571517738604877	130.461105090391	75.0438289442801	0	0	0	119.658078752802	4.04796924147007	0	0
ATCACGATCTGGTATG_C101I	0	108.459622511855	38.8102898812713	0	57.5532562374895	3.11466903783211	67.6399356449554	2.62879831843442	0	171.243861189758
ATCATCTAGGCACATG_C101I	0.259282001602017	92.9721200888596	13.4124599625071	0	154.149165516847	1.58455221757177	0	0	0	105.115555768831
ATCATCTAGGTGTTAA_C101I	0	130.6434319989	78.4816701238679	0	0	18.8558861907565	101.193426793504	31.7985831516658	16.4335833746681	77.3301754907625
ATCATCTAGGTTACCT_C101I	0	95.1362212628058	19.8483250240009	0	6.00685796956194	0	20.393228472872	0	0	163.872051769394
ATCATCTAGTTGCAGG_C101I	0	38.8300214374329	72.2276043032104	1.60617641622697	0	0	60.4092761915105	8.78927341218801	11.3654773013896	24.7976558714852
ATCATCTCAGGACGTA_C101I	8.39849776905895	11.9838599370628	52.6019133531478	0	0	1.90232518726187	59.4116457360995	0	11.8873601879058	100.664041839411
ATCATCTCATTCACTT_C101I	0	0	123.359902625076	0	0	0	33.7858887469067	0	0	70.3918614542275
ATCATCTGTAGGCTGA_C101I	0	47.6873749960873	25.1918474560245	0	10.4179898918508	0	80.217454169924	30.6731234871277	0	110.594141556928
ATCATCTGTTCACGGC_C101I	0	0	313.628758774956	0	0	37.0129354508248	264.806410369346	0	0	41.3662911789032
ATCATCTGTTCTCATT_C101I	0	56.485176752846	90.6742000436483	0	5.76158100597087	0	81.52674394984	4.01638547311487	0	40.889168862348
ATCATCTTCTTAGCCC_C101I	0	116.70775743527	46.625117504604	0	110.30827402418	0	0	0	0	97.2132239370563
ATCATGGAGTAGTGCG_C101I	0	17.9717095502268	234.563493370497	0	10.7872514948215	0.0687334192965258	107.133236366692	0	0	0
ATCATGGAGTGAACGC_C101I	0	22.1940794227038	89.1253604672446	7.81712470481238	11.2738935465257	0	0	0	0	3.09383377330438
ATCATGGAGTTAACGA_C101I	0	40.298191504966	59.5925290002897	0	0	3.52213715435659	37.8654807590213	0	0	200.366870476711
ATCATGGCATCACGAT_C101I	0	97.8481085034968	56.5944368878331	0	59.3203735125631	0	24.2830046917509	46.2017090396761	24.2283637126102	0
ATCATGGCATCGGTTA_C101I	0	132.198569106882	37.9561603577475	10.6964661624166	41.5848061784117	0	66.4945273430914	0	20.8603405410799	88.048790837057
ATCATGGCATGTCTCC_C101I	2.70862384017228	18.4256096619309	177.693709790046	0	0	0	162.916263026802	0	0	244.847444339869
ATCATGGCATTACGAC_C101I	0.137243468237514	76.9602083476526	110.739958648926	0	22.8620884474164	0	129.796729389692	30.2472345234571	0	0
ATCATGGGTCAAACTC_C101I	0.557738962460718	62.56768510251	74.1643941951909	0	68.4134751573734	1.18976801567013	83.0805284126075	14.9912781811774	0	115.545482965547
ATCATGGGTCGGCTCA_C101I	0	10.4151872305247	261.47253898988	0	0	0	0.141096511127862	0	0	20.0907405712693
ATCATGGGTGTAAGTA_C101I	1.77694610041117	0	20.9095604069758	0	5.97078555989539	0	57.7629207373927	1.15880955920209	0	128.038902591312
ATCATGGGTGTCAATC_C101I	3.19468167171163	137.147395344454	142.332748320852	0	134.18852591978	0	0	0	14.9784971603344	357.183676224503
ATCATGGTCCATGAGT_C101I	0	50.9902068469034	107.134832802224	0	51.0141596453028	0	44.7572638224687	0	0	185.755772507036
ATCATGGTCCGTTGCT_C101I	0.177826819653199	56.1470544289217	40.0046694752908	0	4.61658508689071	0	0	20.1736258300044	81.0621555215807	44.9331241213366
ATCATGGTCGATGAGG_C101I	0	32.644334757039	204.909769636193	0	91.7134114657932	0	6.4163372442852	0	0	454.580362228084
ATCCACCAGCAGCGTA_C101I	14.2490353154113	43.391093776077	25.8665954694238	0	46.9157441353668	0	154.747675987336	52.399008538511	0	0
ATCCACCCACTGCCAG_C101I	8.61939256092133	36.9158626044123	106.241830196825	0	0	0	122.717423662144	0	7.69577805887785	89.8769441329371
ATCCACCCAGGAATGC_C101I	5.05148269047538	36.5652420382698	24.8599119271953	5.06245361716142	0	0	62.2645395568886	29.9491930370169	0	117.098874347705
ATCCACCCAGGTTTCA_C101I	5.02979110177656	0	9.74698565906514	0	11.6587750497521	0	145.4403743801	0	0	156.710529497711
ATCCACCCATATGGTC_C101I	0	71.4687213596533	107.620511169198	0	4.6992140467144	7.26650259091551	38.7146391425874	0	37.5209090432328	267.241001810369
ATCCACCCATGGTCTA_C101I	0	29.7880172724073	170.703789702529	0	0	0	0	0	0	168.631978848657
ATCCACCGTACCGAGA_C101I	0	11.7836117154939	63.6456808572224	0	0	0	176.87647521351	16.9647425791833	0	0
ATCCACCTCCAGAGGA_C101I	0	79.7693273436286	133.190696655611	0	0	3.23988962870832	93.5166239717592	29.3230426865411	11.7014144320534	309.52093016264
ATCCACCTCTTGTATC_C101I	1.29669687302539	70.5402769610857	97.116834172271	0	44.7532380402472	0	20.4237612069705	0	14.5308981107609	153.391872133121
ATCCGAAAGACTAGAT_C101I	0	4.04823592646229	282.059034946899	0	0	292.336030818643	172.556304783118	0	8.69400047988981	0
ATCCGAAAGGTGACCA_C101I	1.25395541177062	0	144.295730253465	0	0	0	34.6115789313642	46.0903975692212	36.3222163858482	79.7923523025689
ATCCGAACATGAGCGA_C101I	0	34.0957991589905	128.412274361516	0	112.581202579945	0	13.4480695070416	13.2809761136941	0	175.940684085779
ATCCGAAGTTGCGTTA_C101I	0	0	10.7107546192639	0	0	0	0	0	0	45.5942258775596
ATCCGAATCAACCAAC_C101I	8.01507339365362	158.073495610947	211.296928675511	0	1.450022084483	0	32.3286706286766	0	0	385.650844060095
ATCCGAATCCTGCTTG_C101I	0	37.2486358047045	72.3906451893699	0	39.7752225367725	0	71.7512373940833	3.59178120758863	0	236.289620986116
ATCCGAATCGCAAACT_C101I	0	60.0247251425555	205.170504291636	0	14.6783168553069	0	61.6434704440895	8.74580424443802	0	171.53452270202
ATCCGAATCTCATTCA_C101I	0	106.644419008686	58.9045532249919	0	80.1114221063499	0	20.548167086274	0	0	114.175672673675
ATCCGAATCTTCTGGC_C101I	0	64.3521548905237	69.855333993085	0	0	0	2.46814939214152	33.7500494222179	171.849388961878	51.6301538131435
ATCGAGTAGAGAGCTC_C101I	0	58.6883336489628	37.2529724949006	0	135.280382782426	0	29.0802782535604	68.6929044953335	2.26589110530157	0
ATCGAGTAGCTACCTA_C101I	0.0634659228748645	54.3444586200259	33.1188551604152	0	0	0	59.6879288042076	0	0	202.341818118852
ATCGAGTCACAGACTT_C101I	0	27.4292944212784	223.948377850251	0	0	0	64.4994785836864	29.0379255837386	0	17.6588854288906
ATCGAGTCACTTAAGC_C101I	0	0	7.54060443210187	0	9.9472486749882	0	45.7145792016928	0	0	147.519335371901
ATCGAGTCAGGATCGA_C101I	0	35.9526330465212	79.4471832955008	0	1.08840632931201	0.847276501531995	64.129460537841	0	9.78364677194732	170.175706558795
ATCGAGTCAGTCAGCC_C101I	4.60972475068497	60.0699344849922	103.725427034972	0	12.9642374499182	0	109.776577689893	13.3254333462603	18.7142236958364	0
ATCGAGTGTCCAACTA_C101I	0.728152040211046	0	97.5305667106246	0	13.3957500108804	0	12.4412781424803	0	0	159.290068338646
ATCGAGTGTGGCGAAT_C101I	0	11.8282357759485	51.2371995520513	0	0	4.68393782890643	18.1750780802834	0	7.86501495287819	74.8908939101644
ATCGAGTTCGGCGGTT_C101I	0	14.2986478975059	150.191083868123	0	0	0	245.592116551611	0	0	96.596937297926
ATCGAGTTCGTTTGCC_C101I	0	0	226.108944431822	0	0	28.0660829129454	456.749455285816	0	17.7161361498915	0
ATCTACTCAAGAAGAG_C101I	0	17.3506493890209	122.82232434911	0	0	0	74.3047142340694	74.4333200102	0	53.4199638269632
ATCTACTCACAACGTT_C101I	0	0	245.26363100815	0	0	55.332095980275	280.302972180099	52.0626345751403	7.78879159156082	0
ATCTACTCATCGATGT_C101I	0	138.869339806971	241.856578796077	0	0	0	58.5797696552687	0	0	347.834457059551
ATCTACTGTCTAGCGC_C101I	0	67.1490845282939	117.456838359786	0	55.0478976599195	0	72.4527742353403	6.80845774480976	0	144.329999114453
ATCTACTTCGGCCGAT_C101I	0.813877514796436	42.9907811587838	13.5829979989629	23.5369488959622	39.6851703500262	0	25.4636197150237	0	39.18014127937	28.1801171932459
ATCTGCCAGATGTGTA_C101I	0	0	52.5974608279926	0	0	0	0	0	9.40219593722685	67.1991804392416
ATCTGCCCAAGGCTCC_C101I	14.024289194978	62.186875689959	302.696513621987	0	6.72365594367255	646.801946444477	307.016323610054	0	0	23.102458267167
ATCTGCCCACAGCGTC_C101I	0	0	63.9924991519474	0	0	405.211660368901	24.2658738075188	0	0	0
ATCTGCCCATACGCTA_C101I	0.206219124577244	21.4686776426444	5.74481638250487	0	12.5518707309145	0	0	1.16015229291811	9.30754449411016	41.5344265775113
ATCTGCCGTCCGCTGA_C101I	0.781608817780504	13.3735464881719	0	0	0	1.18820294109608	27.6682833717613	0	0	59.1478909789321
ATCTGCCTCAACACTG_C101I	3.31486055127447	53.9624889239569	53.5021992673399	0	0	0	230.359345241998	25.1759870831973	0	150.130618709653
ATCTGCCTCAGATAAG_C101I	0	0	118.06882837544	0	0	21.3506933864689	173.888577356703	91.2126138417039	0	16.4692861230116
ATCTGCCTCTATCCTA_C101I	0	87.9100091985048	103.327042953805	0	34.6417362492531	0	73.6778810848512	0	0	150.735021854172
ATGAGGGAGACATAAC_C101I	0.865724298404875	83.4724888121512	23.6036494979145	0.0173525757787981	17.0168471906315	0	0	0	3.3646942823848	96.103975675963
ATGAGGGAGATACACA_C101I	0	62.0285446863392	228.109754134875	0	86.5871426691407	0	0	5.37750558032392	25.7691279348807	284.258339247721
ATGAGGGAGTCATGCT_C101I	0	14.8154000785255	35.6422119468016	0	71.3886263826862	10.2889071393353	10.5657997847523	16.9855066112799	0	120.583140736084
ATGAGGGCAAACTGTC_C101I	0	8.35865705171679	15.4495807941872	0	0	6.39505080615357	320.089447563624	0	0	58.4723323704396
ATGAGGGCACATTAGC_C101I	0	41.514562195597	132.325888651433	0	0	400.280961320095	125.835541447286	0	0	87.4773514116241
ATGAGGGCACCGAATT_C101I	1.46796020553374	3.21693473587204	138.851284948514	0	32.7438487979302	0	7.00143220852594	1.91577056839878	28.1894682491605	75.692746391133
ATGAGGGGTAGAGGAA_C101I	0	0	34.3285102507625	0	0	2.66754053487553	1.22228666850198	0	0	38.7106706294197
ATGCGATAGCCAACAG_C101I	6.93722299174636	101.577281585567	52.9105742476725	0	43.6505192484053	5.51532120964002	20.9373156751754	14.9287859204858	45.6535127969274	31.5176280580777
ATGCGATAGCGACGTA_C101I	0	71.0966557115499	49.3566638080853	2.73988205583917	69.1693706657468	0	63.097230115151	0	2.36166089007643	189.897113847397
ATGCGATAGTGCGTGA_C101I	0.707107203380616	95.4331721226959	54.5099918895987	0	9.65734839821847	0	88.2787208173514	0	0	165.418765669685
ATGCGATCACGACTCG_C101I	2.50727467608463	0	82.4050854626897	0	0	30.1224205910492	53.7555277242123	10.893050992111	0	0
ATGCGATCAGTCAGCC_C101I	0	17.3475222712878	48.5797283782647	0	1.02925253029026	9.83152609265938	26.0058047485356	5.00379503440653	12.1526258316286	190.399881875425
ATGCGATGTACCAGTT_C101I	0	0	133.417234887826	0	0	28.7913442416963	207.220758686237	0	46.3805422661514	0
ATGCGATGTGATAAGT_C101I	0	17.1062856900023	53.5307321344411	0	0	0	78.1136712814801	21.1740835001592	0	187.100599597014
ATGCGATGTTGGTGGA_C101I	0	3.14560382056653	53.069549120327	0	47.399746795427	0	13.2199711043676	0	0	331.647349801837
ATGCGATTCCAAATGC_C101I	0	12.5466411249733	266.39346657846	0	0	37.5641556300312	245.518459730561	0	48.6404356145909	0
ATGCGATTCGAATGGG_C101I	1.18138055300413	66.483534538102	0	6.50082389220147	0	19.1316343928527	50.3114130713247	35.9627312721884	31.3560423579222	45.3848072296729
ATGCGATTCGAGCCCA_C101I	2.9076213407335	0	192.919922186613	0	0	0	57.9009670391871	0	0	0
ATGCGATTCTCGTTTA_C101I	0	80.5897596421595	209.256625791872	0	0	0	285.597013214538	0	0	246.6318284617
ATGGGAGAGACCCACC_C101I	0	114.024016585196	0	0	48.3086084585164	1.19116787501634	257.300323189342	72.6522807251248	44.9488876219065	0
ATGGGAGAGATATACG_C101I	658.694012752542	18.8672189782275	159.584797451767	0	0	54.1101480772414	270.223934581402	0	13.2161692128879	0
ATGGGAGAGCGTGAGT_C101I	0	5.39049467991844	50.4035030345783	0	0	0	38.2806224771268	0	13.5313342577357	76.203077353622
ATGGGAGCAAGGTGTG_C101I	0	82.8398725866447	1.97242405737803	0	0	0	32.6561504836689	13.3960502865829	6.38010989323607	96.8384078768635
ATGGGAGCACAACTGT_C101I	0	25.926215515135	117.102718836552	0	0	0	19.1214301551243	0	8.60254415049858	153.964638304734
ATGGGAGCAGTCAGAG_C101I	17.1181095101627	54.0183064198159	213.502004751692	0	0	0	0	0	84.5481405034616	178.169650610118
ATGGGAGTCGTAGGAG_C101I	0	204.167588201647	142.274286781363	0	79.8358490017357	20.6646462767318	197.967856615949	24.567762075527	0	14.8788185371749
ATGTGTGAGCTCCCAG_C101I	0	28.1142497595194	48.7628403857057	0	0	5.66650433076604	0.143844854934831	0	0	27.8297007792941
ATGTGTGAGCTGGAAC_C101I	23.9505222134325	37.967408096343	60.9716241013746	0.818735018833302	0	143.073631719998	99.9006329176603	0	0.162738187620518	0
ATGTGTGAGTCGATAA_C101I	0	21.0463592459938	0	0	78.1911578637544	0	20.900368805955	0	0	105.599589974157
ATGTGTGCAAATTGCC_C101I	0.0533878961873626	0	101.78231325944	0	0	0	98.5005917380656	47.3265799134	0	72.452473882453
ATGTGTGCAAGCGAGT_C101I	7.34565193008014	65.0184036259569	115.291404953112	0	0.24130367082079	0	88.2855474659588	29.3054114051297	2.80019202518667	0
ATGTGTGCACATGGGA_C101I	0	61.8591864140289	89.6481313765148	0	0	11.2434985586262	3.75297163037832	2.16407716539452	69.9229804461114	146.35398164165
ATGTGTGCAGAGCCAA_C101I	2.64322470570831	2.1779803059758	106.213136971174	0	0	0	26.5030346345292	0	4.15987640598988	275.171920247579
ATGTGTGCAGTAAGCG_C101I	0	44.0306700560586	0	0	47.9798907082918	25.8060420083518	366.685662581875	28.9294466509461	17.2226918438095	0
ATGTGTGCATCCCACT_C101I	0	45.9170812115984	32.8142898286149	0	18.692139634732	0.247990097027826	120.40644721913	0	9.74919625670054	129.302404510033
ATGTGTGCATCGGACC_C101I	0	0	51.9334715729474	0	95.2352474116991	0	0	0	0	179.299908697578
ATGTGTGGTCCGCTGA_C101I	5.35507757805889	132.841116462269	46.1777461669387	12.9774434931381	170.082172078909	0	111.388412995079	10.2043193455837	0	34.0636045683674
ATGTGTGTCAGTGCAT_C101I	0	0	108.302659357186	0	9.35580535343538	0	163.733878584195	0	0	259.740596706916
ATGTGTGTCTCAAGTG_C101I	1374.91806880605	0	233.173380758577	0	0	95.3163381513715	288.174839197795	0	0	0
ATTACTCAGACTGGGT_C101I	3.53628330948836	52.7946726922593	89.3825521469657	0	6.21596130973945	0	83.4724382371929	28.6203100573494	0	146.13037958749
ATTACTCCACTCTGTC_C101I	2.28480591724047	15.5662511902718	36.0624824786676	0	30.6612523237176	2.7824901804389	46.4438759177973	0	0	27.3345222329141
ATTACTCCAGCTCGCA_C101I	0	34.6220270307125	105.236411419843	0	80.2448782657751	0	37.2985491471919	19.9709854313197	12.5620800357077	105.722129449333
ATTACTCCAGGGAGAG_C101I	0	34.8470246480086	92.1637431698688	0	32.8761218496337	0.818144469942131	69.7648470596007	0	0	39.0468165198148
ATTACTCGTAAGTGTA_C101I	2.91835288538958	20.3589969272012	65.966506188398	0	41.2578684365412	0	0	0	4.57450686320248	223.58721880849
ATTACTCGTTACAGAA_C101I	6.86685321345889	143.243661979552	164.232993185735	0	0	0	7.74497769074125	23.4429536122569	80.9318835097772	114.365243463871
ATTACTCGTTCCTCCA_C101I	0	74.4644288694832	56.1154393905252	0	36.5855807622937	0	2.23243789697916	11.7481597336607	0	44.5395403074675
ATTACTCTCACCAGGC_C101I	6.90557125560303	44.0073977597032	68.7184006537446	0	35.9466011138848	14.1853604346972	316.016697911352	10.1505368683084	15.9029345327511	0
ATTACTCTCGCCCTTA_C101I	0	44.9201993122138	131.465696456914	0	42.5069195505924	0	71.7530131008345	0	0	262.828735471879
ATTACTCTCGGCTTGG_C101I	0	174.202764403555	24.365002143818	0	37.3429589854715	0	30.9395675478027	0	119.165465701383	3.34959766190221
ATTATCCAGACTTTCG_C101I	0	54.2327311204473	131.85869952914	0	0	0	199.876578739181	0	54.0580371374917	124.954361780084
ATTATCCAGAGTGACC_C101I	232.099641341409	0	115.986067115519	0	26.0594161720244	389.296112379519	264.818803485686	0	2.82919304961663	0
ATTATCCAGCGTCAAG_C101I	3.24265268314077	1.55082287135681	206.636854524788	1.91385338828577	45.101449973208	3.41402450686191	23.2599526805546	15.3705103726487	0	227.044884075114
ATTATCCAGGGATGGG_C101I	0	29.9957149006861	53.1339160961902	0	15.9614913679774	0	50.2327988832966	12.623915059347	0	83.7838578920602
ATTATCCAGTGCCATT_C101I	4.14381725919189	0	65.4566290414565	8.18546912337622	11.0675613332521	11.2569454474972	52.3434362062492	0	0	75.4514890224246
ATTATCCCACCTCGTT_C101I	0	0	0	16.5871497364213	105.181490025242	8.40145648466545	9.72487253428114	18.5078873855099	61.5101452146213	82.0902564716734
ATTATCCCAGCATGAG_C101I	0	0	118.853409013801	0	0	0	303.659858896182	0	0	129.906526583085
ATTATCCGTGAGGCTA_C101I	6.96133859808312	136.768738146367	50.8550255433688	0	125.496537857096	0	133.485920107749	138.772109195971	0	170.112816495868
ATTATCCGTGGTCCGT_C101I	0	0	49.0486472430076	0	3.98346792232395	0	29.2153084654295	0	0	137.1441162067
ATTATCCGTGTGACGA_C101I	1.11823681940619	115.745362229218	0	0	10.8674741999061	0	14.9458229708891	16.8842667447843	91.6354007785865	83.6361167866391
ATTATCCGTTGAGGTG_C101I	0	113.466497297059	43.0011778572027	0	160.07379294542	1.06012695247565	0	0	27.2344238223751	129.16919840822
ATTATCCGTTTACTCT_C101I	1.8889477108218	0	40.7750937195382	0	0	2.10457379424924	798.260177737621	0	0	76.2547938963302
ATTATCCTCAACACAC_C101I	0.380850871726315	10.3868510862443	86.2708476629361	0	1.30975956112055	16.1762609306633	74.0249002307434	0	0	92.2945054542916
ATTATCCTCGCCTGAG_C101I	9.81552848428061	27.8978141130494	48.7995361386609	0	32.3631784553871	0	58.5690784700611	0	0	137.62445928843
ATTATCCTCTTGTCAT_C101I	25.9075807385492	95.9325002328405	0	0	0	761.094615613822	764.286042737292	0	12.7478206244187	0
ATTCTACAGAGATGAG_C101I	0	60.1890320514813	21.0521662114043	0	44.4331629331715	0	99.2300327392189	16.195787106541	20.4891673562547	13.9785104356927
ATTCTACAGCGTCTAT_C101I	1.62925678755969	35.1696401377924	97.015396987634	0	0	11.5581190516611	51.326589856562	0	22.0843971278543	0
ATTCTACCAAGCCATT_C101I	0	48.0792065579014	120.306807016052	0	0	0	71.9065439619949	0	0	21.5321868451204
ATTCTACCACTATCTT_C101I	0.512392337607	0	3.93524309068927	0	0.832402908705403	5.56265880311569	14.8680683033124	0	0	35.1102507161601
ATTCTACTCAATAAGG_C101I	3.78083379393297	0	157.836683654877	0	0	0	180.357949404086	0	0	110.757216265644
ATTCTACTCGGTTAAC_C101I	0	0	10.4359773842172	0	29.3168821235549	0	0	0	0	107.015360811696
ATTCTACTCTAACTGG_C101I	8.47511183126589	161.820486926598	77.1785183840756	0	0	0	403.993760707959	82.8277989120783	28.3263866430349	0
ATTCTACTCTGCAAGT_C101I	0	29.319630032013	59.5565746287194	0	0	0	0.679187141407803	0	5.37653907697046	10.0631285723731
ATTGGACAGCAACGGT_C101I	1.62523695236972	94.5898688080073	139.125027837527	14.1383980814022	9.97186306978918	0	29.2709521247702	0	0	225.123795778823
ATTGGACAGCTACCGC_C101I	3.67505161290196	9.71090351610731	85.1628210179956	0	0	0	39.3858609006372	55.4187864063486	0	263.852472495804
ATTGGACAGCTTATCG_C101I	2.73722253775532	22.5610511070234	62.728319295138	3.38997365975531	17.4977317179541	0	98.8928297691394	35.3269777097161	9.72755312437238	91.3766854801432
ATTGGACCACACAGAG_C101I	0.304493477144151	68.6811510033369	175.176416184626	0	0	14.2238988144015	190.188027528838	0	0	77.7644603816575
ATTGGACCACGTCAGC_C101I	0	60.5211843241599	46.1889633584684	0	27.4560713356371	0	182.745266348387	0	0	131.466424493914
ATTGGACCATGATCCA_C101I	2.76238665320032	201.512657689678	233.595124995731	0	17.7000296066956	0	164.956941875234	0	0	566.903374945509
ATTGGACGTGTTCGAT_C101I	0	18.4796653970719	49.1973115432134	0	0	3.90136754111406	46.3332857791165	8.57014921800242	20.196711552627	0
ATTGGACTCATATCGG_C101I	5.72807448507909	21.7419950090024	193.51862295231	0	0	9.37302064409751	169.61080485369	0	0	25.0885320907315
ATTGGACTCCCAGGTG_C101I	153.443645955649	15.8720841808386	51.0752575394218	0	0	131.468332426323	130.054855435951	218.695240281416	0	95.5423200807232
ATTGGACTCGTGACAT_C101I	0	110.317225119243	45.2589053429264	0	101.177119267781	9.75074143135151	7.88527084526577	0	69.0659340853231	49.5463140590617
ATTGGTGAGGAGTCTG_C101I	0	77.7953421453693	78.1184490576618	0	123.138092966868	0	0	9.61142769751891	0	175.466566624947
ATTGGTGAGGATATAC_C101I	0	157.087478512313	79.2587964829375	0	96.5151371561297	0	18.8256858660617	0.474698868345029	4.36420568116818	134.490615795371
ATTGGTGCAAGCCTAT_C101I	1.07349365916263	23.6510323513448	77.067878230579	0	36.7303706744726	0	44.5120397984842	15.0825104425942	17.8429867232263	147.030539631019
ATTGGTGCAATCCAAC_C101I	13.1403131159522	53.6082156192583	212.374390633507	0	29.026874912683	0	40.010300123651	0	14.7991064578047	212.832724387584
ATTGGTGCACTCGACG_C101I	0	82.1530298225562	60.5445468802772	0	14.2400530543555	0	47.9931247155251	0	17.8796584258028	179.378235801987
ATTGGTGCAGCGAACA_C101I	0	11.2064682954012	124.071645412587	0	0	0	149.382777957305	0	14.9703056974076	121.208520563813
ATTGGTGCAGTGGAGT_C101I	0	143.075222432167	14.6714059115569	2.45498535215444	0	0.622504058487538	1.26464240939368	4.45080678097216	38.7370280030472	0
ATTGGTGCATCGGGTC_C101I	0	59.6585134744905	106.345793667027	0	20.1162800658233	0	74.2776231479272	0	0	83.0690002108395
ATTGGTGGTAGCGATG_C101I	0	181.300331548635	127.69490208639	2.33379091568644	16.4118934197787	0	150.053024910105	33.8601325107197	6.15040365147234	0
ATTGGTGGTTACGGAG_C101I	0	24.6759282321869	119.635819267624	0	42.2607861670937	0	64.7142909173943	0	0	219.735916692082
ATTGGTGTCAAGGCTT_C101I	2.5891918386399	21.9456243482797	0	0	53.4107716932476	0	0	46.6371672645668	0	115.411877005703
ATTGGTGTCACGACTA_C101I	3.56048046298944	76.3292725727142	22.4933499897285	2.04069273078541	31.9514415595614	0	177.677322400074	27.8328186032535	1.96981218709296	0
ATTGGTGTCCAAGTAC_C101I	0	60.3586752668494	139.92746846201	15.3778828085944	10.6853732827432	0	160.017430470813	13.9883799831461	3.97791595755974	155.375277623025
ATTGGTGTCTTAACCT_C101I	4.27834025627649	100.109333667532	43.284731088158	0	0	0	95.4214995791038	2.98529790437804	41.2901105661359	187.204415808457
ATTGGTGTCTTGTTTG_C101I	229.18339814324	0	0	0	7.17689033107177	845.227069694598	0	0	0	0
ATTTCTGAGATCCTGT_C101I	0	37.6044046987012	104.403768335278	0	91.7238865689415	0	0	0	0	74.7542937006234
ATTTCTGAGCCGTCGT_C101I	0	7.67462815869999	53.443273698198	1.81673172816849	0	0	20.9276030262657	6.52729496744197	8.99896404355058	43.2118364818428
ATTTCTGAGCGGATCA_C101I	5.47992979002452	84.5183735344179	109.077670635524	0	0	1.65582495383307	93.16222121417	6.13202485734349	88.4919577247039	186.983642950108
ATTTCTGAGTGCCATT_C101I	0	82.462304062698	76.147049989381	0	78.1745817880383	8.0346427784341	53.3850376550496	0	11.6794214478315	0
ATTTCTGCACGAGGTA_C101I	0	0	65.3203433167505	0	74.4511067530084	0	29.1404848361244	115.514905667336	0	95.948926356267
ATTTCTGCACGGATAG_C101I	4.43142914215751	0	39.7978883172156	0	0	0	154.140312845072	0	0	37.1869004618509
ATTTCTGGTCCATGAT_C101I	0.6668190573413	63.0049039212287	22.2655140229095	0	7.84408866776583	0	29.6158859605183	23.3172501655417	24.2293594214883	87.148625261288
ATTTCTGTCAAGGCTT_C101I	0	0	214.747881713703	0	0	40.4858471187548	415.076842285175	0	0	0
ATTTCTGTCACCAGGC_C101I	0	83.1558725207	173.935789775942	0	0	0	61.9270892656988	18.0031839762548	0	83.2620818130437
ATTTCTGTCCCTAATT_C101I	16.7978677049577	12.8662779361977	32.488620702503	0	59.7353666853155	19.266943153246	52.4702296843488	3.13826990450941	8.74179580589518	26.3501934807879
ATTTCTGTCCGAGCCA_C101I	0	0.536260134502788	4.4606633992158	0.834740708688206	67.8971764110473	9.1786434631014	0	0	0.256747556594959	40.1410208631865
ATTTCTGTCTCCGGTT_C101I	0	119.802541166725	60.0101552703443	0	60.2975907915155	0	49.7119859631192	13.3824584231833	11.8636508213098	296.657259947788
CAACCAAAGCGTAGTG_C101I	7.48290480055683	10.3060319069239	13.0100458150701	0	22.742431337825	0	72.5489112353724	0	0	115.111884295777
CAACCAACAATTCCTT_C101I	0	0.245397197595483	15.5712284804727	28.7862627437642	51.0747422687351	0	47.0308201339996	0	0	91.833094585296
CAACCAACACATGACT_C101I	0	44.9090231479634	141.639211872563	0	0	0	147.483956746746	0	0	88.4942543140057
CAACCAACAGCTCCGA_C101I	0	66.1538666298161	41.4190486608329	2.27652908170643	0	0	44.5810004352476	0	0	62.223745673556
CAACCAAGTAAGTGTA_C101I	0	1.1880730344259	190.4902783985	0	25.3248284884482	0	134.818997900533	0	1.0422342493494	85.685347449845
CAACCAAGTCATACTG_C101I	0	6.19085015954369	89.564596136754	0	0	0	268.370749686138	17.7042921926171	0	6.35459771485942
CAACCAAGTCGCGTGT_C101I	0	128.907943409018	114.486527665105	90.9144563030405	0	14.7035080025125	57.8697730247479	0	32.8437816701974	59.4788534632726
CAACCAATCGCGTAGC_C101I	0	48.4451881973185	36.4149930995732	16.0651004096512	0	0	8.38786220482551	0	0	1.19808956616992
CAACCAATCTTGTTTG_C101I	2.41886672787537	143.592956462798	180.362730944871	0	109.515010414606	0	0	0	17.7241948198275	270.562904668977
CAACCTCAGCTCTCGG_C101I	1.38094089672614	12.8124407020564	51.280367108661	11.4914377287421	6.06254882550836	3.47483632344779	39.7974815154708	25.5693550833491	53.1407336044869	62.1071044356283
CAACCTCAGTGAAGTT_C101I	1.47277854148998	62.1710855283436	0	0	5.00097666173902	29.2573817490136	139.505968018098	6.33872869405328	0	72.430080433507
CAACCTCCAAGCTGAG_C101I	0.368715986180859	0.247014535132536	220.351187145683	0	45.6688053475697	0	23.5298501585759	0	0	246.847725260465
CAACCTCGTAACGACG_C101I	9.53026235126442	13.4443278291917	155.994398881547	0	0.569873056093657	0	111.677627834039	56.889388302583	0	4.71184028173696
CAACCTCGTCCTCCAT_C101I	0.365906766641627	80.2994668501961	63.2289318362465	0	57.6950619170096	6.82252835056587	0	7.48975202894165	0	225.252918647588
CAACCTCTCAACGGCC_C101I	1.67578948131051	41.3097775441146	27.1122797069225	0	68.8532743732546	0	43.811274075277	13.8983566630008	7.39084967457923	189.292198520244
CAACCTCTCGCCAGCA_C101I	0	22.9653379319549	49.7281133227286	0	0	0	42.6712046183126	15.660996436677	0	281.623488947765
CAACTAGAGCTGGAAC_C101I	0.787960294234989	67.5660021712947	4.74402347169132	0	149.689875728838	2.78639441882246	30.9317401885055	26.6639023424683	0	11.4953696161088
CAACTAGCAAATTGCC_C101I	12.4957749979868	114.483347616263	80.4127899905952	0	0	3.56712319878794	55.1552924934228	0.879502083270844	30.1823442871038	0
CAACTAGCAGTGACAG_C101I	2.76802165344551	37.0378322762892	83.7479941943365	0	117.664048538804	0	59.4210331204659	0	0	196.375886623813
CAACTAGCATGTAAGA_C101I	0	13.134157073294	87.6629878351048	0	0	0	237.683485319252	0	0	129.67190167014
CAACTAGGTGCAGACA_C101I	0	62.1132116027867	58.5108908721485	0	0	13.6823203676523	46.966768129722	16.3756055603045	76.2139837792966	130.404652454555
CAACTAGTCAATCACG_C101I	0	129.164252166571	98.6580247351461	0	0	0	60.5464451685303	5.63498493207955	0	247.918912034263
CAACTAGTCTACCAGA_C101I	0	49.5517380810343	11.658018338301	0	3.31168239481674	0	89.2982629315176	4.43851838153067	6.32166505838851	124.932779594305
CAAGAAAAGGACCACA_C101I	1.47001396813988	6.28904336507927	61.2092604676476	0	3.08382280200227	0	70.3528955561737	0	13.0152615485558	173.096667147909
CAAGAAAAGGCCATAG_C101I	7.84713382970256	70.3341452465871	150.494442178585	0	0	0	126.941386176994	34.7604502135264	108.439038065608	207.804130647033
CAAGAAAAGGTGCACA_C101I	16.2566017078941	78.446973233016	231.882731906203	0	52.4445670686888	1.63115059090575	13.0699033022939	51.1328301369245	0	120.017162318563
CAAGAAACAAGAGTCG_C101I	0	2.75778281440756	87.1439218503044	0	0	0	194.15167402254	6.33248022089857	0	146.700035588203
CAAGAAACAATGGTCT_C101I	0.512623891460986	3.61464226573672	1.47018808009371	0	17.7445082828694	0	4.38738567548481	0	0	25.6938111735797
CAAGAAACAGCCTTTC_C101I	0	42.88678578219	87.2773592005873	0	35.6019394905581	7.49379489183345	8.07095600542655	0	0	172.141816525378
CAAGAAAGTAGCGTAG_C101I	3.00506363343113	84.4382140564411	94.3127572473981	0	21.4406428198958	0	84.1626835475066	13.9570053945632	51.6925501409964	100.677520285331
CAAGAAAGTCATCCCT_C101I	208.080285606316	0	155.513787122739	0	0	453.980056017759	193.654395665383	0	0	0
CAAGAAAGTCTCATCC_C101I	0	25.9596189472336	52.934485676138	0	68.2100358848519	0	0	0	0	25.6279451045526
CAAGAAAGTGGTGTAG_C101I	0	62.203579432109	88.3108736955371	2.02955194833521	1.69713302287871	2.66924887615726	89.4138997381033	17.5577014399209	0	207.325058905903
CAAGAAAGTTACAGAA_C101I	0	20.8112106506933	75.1808807984076	0	23.0596238434317	0	10.1559254505051	0	1.55201063878895	133.573090950156
CAAGAAATCATACGGT_C101I	0	24.2241037537201	135.838428846426	0	0	3.45859638179777	289.915253333624	0	3.80828920877641	32.5557304096618
CAAGAAATCCAGAAGG_C101I	0	82.8501944872485	10.2029110109068	0	57.5038432537374	7.92953738465949	95.7406679660323	5.27889730987138	20.6506739594101	27.5972337890917
CAAGAAATCTATCGCC_C101I	2.65611544288833	0	38.4874391764329	0	0	0	0	0	0	127.448248997286
CAAGAAATCTCAACTT_C101I	19.5494689692511	0	73.6197749021865	0	0	0	235.061105817125	0	0	69.5314562569736
CAAGATCAGAGCTTCT_C101I	0	110.065151254306	361.59279359363	0	0	0	0	0	0	88.6326968600809
CAAGATCCAAGGCTCC_C101I	0	83.1729255952874	88.3048819719256	0	10.810993684924	0	80.1580261773417	8.30982889412903	15.0863468821703	0
CAAGATCCAATTGCTG_C101I	171.621419238916	74.1417705752297	0	0	14.0619180215396	757.768693161639	258.007901487177	0	0	0
CAAGATCCAGGCTCAC_C101I	0	12.1109558083734	66.415031566401	0	24.6604907803815	0	23.8890029633707	0	4.51244320868841	261.694217589644
CAAGATCCAGGGTACA_C101I	0	98.65703730148	57.2161723995833	4.80563641454062	0	16.9082603042845	34.7508934141718	5.56849644226068	0	41.3960429245086
CAAGATCCATGCCTTC_C101I	0.67702799210822	20.8003756269814	180.242988272734	0	73.7261409453979	0	0	0	0	246.491636980307
CAAGATCGTACTCGCG_C101I	4.93292097827808	51.5323672100682	109.86875048759	0	0	0	50.7905015929169	0	2.20119080447491	155.643457811545
CAAGATCGTGTAACGG_C101I	0	4.84488989457253	30.1037725962187	25.9226226825074	23.1475028894634	0	10.9042341472162	0	13.0670435243025	61.6053975279221
CAAGATCTCGGCCGAT_C101I	0	70.3602695352467	33.6023947872317	0	0	0	39.1654551241197	0	27.1000507721753	209.539584864558
CAAGATCTCTAACTCT_C101I	0	21.9195273953878	62.0654712306335	0	0	0	30.0397568203743	5.33082109613099	0	118.548855516537
CAAGGCCAGAGTACAT_C101I	0	40.9625297149228	74.4791813656798	0	0	1.85507427467396	87.4519438535655	0	2.06440752797081	112.891541909356
CAAGGCCCAGCTGCTG_C101I	2.41793669709158	44.4167647009377	180.454314117131	0	0	0	26.7662119935248	6.67023817436627	47.2952100836193	199.058539206306
CAAGGCCCATCACAAC_C101I	3.05788998273176	69.7279730649164	69.9708247715414	0	0	8.27998623307545	30.8184295513019	8.92160477897587	0	174.658036545155
CAAGGCCCATTCCTCG_C101I	0	34.8890118036691	78.9535382044629	0.909970389190996	56.3287524789826	13.5991952568599	66.906428412454	12.4880364463514	0	0
CAAGGCCGTACAGTTC_C101I	0	14.0497694125674	85.6528138910629	0	0	0	152.177727324948	8.82492022025489	0	106.403735789417
CAAGGCCGTTACGTCA_C101I	0	30.9540736381067	29.9247668266898	0	65.5454577972974	5.38289299471653	49.2643649026554	0	0	123.28869875048
CAAGGCCTCCGAACGC_C101I	0	5.73424422128239	132.369484674664	0	19.0633913048308	0	56.4165077504199	0	10.5131491427023	113.071475201675
CAAGGCCTCTCAAGTG_C101I	0	0	25.7939492934462	0	0	27.4145213896683	172.111860225641	0	0	0
CAAGGCCTCTTATCTG_C101I	0	16.0851275111	0	0	164.454060283764	0	10.0817185604096	0	0	77.0117132112111
CAAGTTGAGAAACCGC_C101I	0	90.9701350638131	69.8051173904538	0	1.9473842011782	0	0	0	37.1058924564537	219.314228211107
CAAGTTGAGCCAACAG_C101I	0	0	157.33576826763	0	0	0	186.491094039964	0	0	44.4370368387622
CAAGTTGAGCCAGTAG_C101I	0	158.69007787421	252.298934316268	0	117.337844519414	0	133.860923007584	0	18.9106501235408	263.185745664377
CAAGTTGAGGGAAACA_C101I	0	8.33099250670689	200.477409463555	0	12.7113473856104	0	278.111196008789	0	0	0
CAAGTTGCAATGAAAC_C101I	2.45099940488971	68.3561343002223	41.6842783820221	0	12.1176152777938	0	38.7334242430441	0	0	245.806461685538
CAAGTTGCACTCTGTC_C101I	0	38.2994281342193	134.133675238292	0	0	0	0	0	19.7778542353056	230.440497525886
CAAGTTGCAGATCGGA_C101I	0.0897116327111792	23.6183636910489	56.3525042306308	0	0	0	5.29140495780443	0	0	164.353046171937
CAAGTTGGTAGGACAC_C101I	0	37.6793887520997	52.7475065492185	0	31.9561436755623	1.28392052260233	0	0	0	121.286790747345
CAAGTTGGTGATGCCC_C101I	5.43509729560338	0	0	0	0	0	630.391717759492	0	0	71.4256184871625
CAAGTTGTCACAGTAC_C101I	0	6.78319474346761	66.3428063998176	0	58.07480286893	0	158.994052331219	0	0	86.6687688146156
CACAAACAGCAGGCTA_C101I	1.57491423128886	38.1619795694426	135.62124147792	3.65311945369681	81.7970725188782	7.9820496051822	65.3479715041437	0	27.0191968846493	97.0022002290499
CACAAACAGGCAAAGA_C101I	0	73.5798931963175	115.4695501224	0	54.3446893320084	20.8818374809567	25.0996024127469	9.63793100819747	22.5875642049022	141.456644554869
CACAAACAGTATCGAA_C101I	0	16.0153308162574	61.6997210521597	0	0	0	145.222887383341	0	0	162.736840691756
CACAAACAGTCGTACT_C101I	0	57.9127032264514	0	0	12.7866903013216	0	25.2439245226011	0	59.1975463515908	53.5705214725444
CACAAACCACATTTCT_C101I	12.3233517047794	150.442495509383	38.8985448359793	0	178.910430761545	0	3.42004729022374	43.2231202562315	0	19.2402516490951
CACAAACGTATGAATG_C101I	7.01303741122567	29.330704377778	88.6393611522151	0	22.2534400036857	17.0902961616237	144.179635968729	0	0	220.941596621439
CACAAACGTGATGCCC_C101I	0	72.7759294782063	107.002170766199	0	0.18320316776958	43.2864099688176	1.43939569728619	0	28.3932749655344	5.51910295901114
CACAAACGTGGTGTAG_C101I	0	55.5914339693693	35.7507333886418	0	0	31.6989661598033	41.5653402441823	21.9173837598363	33.6121668780644	0
CACAAACTCCCAACGG_C101I	0	54.4280229623412	48.0096360148695	30.2948945071299	87.398015967373	0	55.5175020813033	15.6713115949058	7.99655128334275	136.592275373415
CACAAACTCCGTTGCT_C101I	0	24.3707043432595	117.130093927847	0	0	0	160.002594583427	0	0	81.9070333693606
CACACAAAGACACTAA_C101I	0	119.286789102461	25.2944544734785	0	98.9876740262975	0	0	13.6454139340011	114.140230358754	30.5674932598069
CACACAAAGCTGAAAT_C101I	0	0	4.32244120871806	0	11.0596258133112	10.3183374781937	0.351911767812002	3.17379301471505	23.3316792774106	97.7505859214557
CACACAAAGTCAAGGC_C101I	0	56.5235276938379	74.2390686921613	0	6.57658157393425	17.2908416732551	10.9014122894265	12.4636916245306	0	0
CACACAAAGTCAATAG_C101I	0	118.625678657554	112.821330159196	0	0	0	84.9543302338665	0	51.9166700190493	266.809186258469
CACACAACAAGGTTCT_C101I	0	27.3612669541009	132.235812989013	0	128.875177008182	0	0	0	20.7757521710017	274.253793407989
CACACAACACCTCGGA_C101I	0.625568953742572	23.0865792525352	210.140319912316	0	38.253408064541	0	46.7554429643644	8.27359352377127	0	288.030938020115
CACACAACACTTGGAT_C101I	0	49.690575998534	123.74489033944	6.36380070990424	0	0	0	0	0	0
CACACAACAGCGATCC_C101I	13.1775151334763	95.3162268889773	101.443821173331	0	21.8893900458004	0	71.2705754837777	0	19.0260665188879	225.507838231071
CACACAACATCATCCC_C101I	0	0.993154036192647	123.422057426967	0	71.5699910342262	0	183.321612651334	54.5181176807166	0	1.26950259913085
CACACAAGTAAGTTCC_C101I	3.43817302356948	17.3730888218459	37.5467413169666	0	10.2578193326673	16.9340870418702	36.5027053767278	0	0	10.9457720359501
CACACAAGTAATCACC_C101I	0	0	12.4118188652739	0	16.7639706971357	0	203.579610959207	4.76224213272518	0	53.6344144749432
CACACAAGTGGTAACG_C101I	0	3.32629789502871	14.4310961620196	0	18.8484523859812	0	0	0	0	89.8266890474939
CACACAATCTCAAGTG_C101I	1.91393941917564	53.1545889862849	17.9017660247438	0	80.0620375246595	0	7.12858867561171	0	0	152.918776264042
CACACCTAGACAGAGA_C101I	0	122.367310792375	13.678673642702	0	97.2203013504452	16.3005828700602	0	0	0	166.171733726961
CACACCTAGACGCAAC_C101I	1.34450011049889	168.858756884794	54.3964273289119	0	63.9236432478713	0	24.7696702347482	0	20.4920514950365	278.13891897851
CACACCTAGATGTAAC_C101I	0	41.964410220604	71.499444290144	0	6.99120492075435	9.83464129751147	0	0	14.0056723478949	224.972768625679
CACACCTAGCCGCCTA_C101I	0	0	340.709286734266	0	0	30.9722372110285	214.775251010303	0	0	0
CACACCTAGTACCGGA_C101I	0	166.539537539531	26.6392209765862	14.9530084115745	90.5392323810328	2.35131970307965	3.75020367544339	22.7508607801286	0	152.822238454727
CACACCTCAAGCTGAG_C101I	4.13318097383078	87.802915449861	151.109983183038	0	102.321087852481	0	145.200089837081	6.75125317099018	0	265.411457242115
CACACCTCACAAGACG_C101I	0	73.4169826581363	105.021059908012	0	159.148333300739	0	187.486140672411	0	2.73112359187568	219.925031098474
CACACCTCAGGGTTAG_C101I	0	69.6264606862451	12.7050219034974	0	39.0134162333986	5.23021317344853	0	0	3.46864182133567	70.9297741801543
CACACCTGTAAACGCG_C101I	1.12580943176714	60.8221145278949	112.703333003092	5.71926943852174	84.1505140861387	0	178.365077876504	0.042928158343715	0	161.222551357546
CACACCTTCATGCAAC_C101I	0	118.56508496722	203.017008909188	0	54.9680850135468	0.0204015522416141	76.4547068670796	0	38.4988031167158	296.787134875409
CACACCTTCTGTCTAT_C101I	3.04959519598211	61.5301669216245	68.3199658293624	0	0	3.79100977452669	57.6919997404219	0	22.6361746704231	155.026066560558
CACACTCAGAAGATTC_C101I	0	64.2105590007693	111.189503710469	0	0	0	6.95296805426487	0	11.9559704962103	236.33297059491
CACACTCAGTATTGGA_C101I	0	0	25.0507438999554	0	18.3861519718178	0	51.6912011916278	0	2.38040027609018	59.5039250838242
CACACTCAGTCCATAC_C101I	4.2163735274548	111.560421389975	9.37083429867998	0	64.3786120460753	1.63663226946007	0	12.9440709356417	0	103.764205098134
CACACTCAGTGTTGAA_C101I	0	47.4893482873032	53.8862536779794	2.36077452820603	0	16.1614780375584	22.8755364304354	0	0.329223969116531	147.283623630881
CACACTCCACCACCAG_C101I	3.07985716563142	56.5689270083623	21.0955812262125	0	42.9301949866039	1.50056585974634	74.7567248023608	0	0	87.5133087111441
CACACTCCACCCTATC_C101I	20.6276809086391	82.6514538011561	45.4523428555683	0	31.4149273467199	0	82.0605546125723	13.8128180514881	25.4923388374484	241.850685406768
CACACTCGTATCAGTC_C101I	0	58.2700018317866	146.627522945788	0	0	0	23.6303917189117	6.82239489258668	66.4552989988081	157.513687837757
CACACTCGTTGACGTT_C101I	0	123.644083528488	30.4567067473378	0	17.2455876038556	0	0	22.5407516100678	19.3050039677383	29.5249062213446
CACACTCGTTGGACCC_C101I	70.4175102998787	15.9032381904463	36.8273923593181	0	0	344.588957678292	101.564404953907	11.7370085598253	0	0
CACACTCTCAAGGCTT_C101I	0.414343398793707	23.0022520451159	77.7557162468904	0	34.736833461088	0	0	28.8949325880224	26.1737764817112	174.151073588002
CACACTCTCGTTGCCT_C101I	0	105.139097954738	142.014091051023	0	0	0	9.68738280383758	0	72.3161078898973	284.906958068034
CACAGGCAGAAACGAG_C101I	6.24528928296984	74.5885224657206	85.5963138952045	0	31.9716998578388	0	70.9571893910379	0	0	234.543678492861
CACAGGCAGCCGTCGT_C101I	0	59.5037578504627	127.766762348173	0.672463413477559	0	0	81.5978991446631	30.0500857310225	0	169.039828097551
CACAGGCAGTCTCGGC_C101I	0	49.6283042297899	114.186150171942	0	33.2738783525468	0	32.233063991797	0	0	188.774841059839
CACAGGCCACATGTGT_C101I	0	99.4443789645147	141.229516010605	0	22.0143218253436	0	22.0574508897353	4.08655095961594	110.199780900835	175.485739467105
CACAGGCCAGCGTAAG_C101I	2.60614167836068	66.0245786669761	35.6987214471579	0	0	0	0	0	0	160.55537140785
CACAGGCCATTAGCCA_C101I	0	167.230533608508	36.2899742309515	0	143.17299416638	0	105.024964051661	3.69369612341748	0	0
CACAGGCGTGTAAGTA_C101I	5.15122320642432	47.6805148721181	35.0711225283912	0	30.7525468303185	0	0	0	10.2358128612441	37.3625181947495
CACAGGCGTTGGTAAA_C101I	0.412019317182479	95.790333110195	171.292129563518	0	46.3789461326938	1.87939996945404	182.015021061216	0	0	237.644700401307
CACAGGCTCAGTGCAT_C101I	3.75058514900646	43.2970099219401	82.9635102889573	0	0	0	1.57802978213659	0	0	167.788493738553
CACAGGCTCCCTCAGT_C101I	0.971395434229883	0	38.7024119593987	0	4.37315706269659	0	31.9504099858202	0	0	4.44409738680138
CACAGTAAGGGCTTCC_C101I	4.29059526551799	78.7170522735789	0.646310752830594	0	10.0960326166568	8.02877188062044	50.1868095071168	8.33694389922052	0	102.306758608002
CACAGTAAGGGTCGAT_C101I	0	15.2388994428558	160.007229177741	0	0	22.466947502472	255.153136698525	0	0	23.0045138115775
CACAGTACACACCGCA_C101I	4.13646678144028	72.814787534544	12.4422113798811	0	0	2.07424710943313	0.974683123948655	0	42.500720518504	69.4837843198129
CACAGTACACCACGTG_C101I	0	0	86.0027671682375	0	0	0	192.294668043935	0	0	101.507293257676
CACAGTACACTCGACG_C101I	1.12772108811346	109.657905349972	114.800717750157	0	24.7130323445511	0	0	0	57.7526362956818	213.177982545899
CACAGTAGTAAACACA_C101I	0.83631187198544	63.4043552096846	53.2277905402314	0	24.9343136754418	0	10.1558025711553	18.8048081349148	17.9849080592143	76.9155408443704
CACAGTAGTACCATCA_C101I	0	167.54514231413	59.2313094002803	0	65.4361101253788	0	0	37.989896768279	30.048018130928	0
CACAGTAGTCAGTGGA_C101I	0	136.037676624496	126.126380189498	0	50.0971808322099	0	35.8684389842587	0	40.5789991516049	65.5289957967576
CACAGTAGTCTGCCAG_C101I	1.23335992916759	95.8728242552886	6.33261020229596	0	87.8192717463034	0	57.6980611860997	0	28.2118208211175	0
CACAGTATCCCTTGCA_C101I	1.99551929743682	46.4377194168156	110.153852857465	0	48.4613791576093	0	38.3072184609198	0	0	129.793224695888
CACAGTATCTCAACTT_C101I	0	48.813049006878	138.612220252238	0	156.244759010899	0	42.9947879198928	0	0	433.562116858436
CACAGTATCTCACATT_C101I	0	47.5207461261637	217.433173803299	0	0	3.61306495009779	73.7652388786482	0	0	28.1047877772489
CACATAGAGATCGATA_C101I	1.10741818997523	0	137.348725489151	0	3.49682037088212	0	432.624475019081	6.03998863893212	0	0
CACATAGAGGTGATAT_C101I	3.06708549401246	0	92.699633371232	0	27.7419693851077	0	86.5962494037019	0	0	186.365201741108
CACATAGAGTAACCCT_C101I	0	89.683259096461	20.7448398690886	0	67.5205511234283	0	0	5.24508138919335	29.6494862615671	176.781554505543
CACATAGGTAGGGTAC_C101I	8.29538273419313	37.9245762683321	68.4543051363101	0	27.7554316107355	0	1.72337120535811	0	0	178.67027518661
CACATAGGTCCGAACC_C101I	1.00112173296148	59.313659452422	45.9233010373401	0	13.1943716584093	0	32.1822388913794	0	8.49392712061568	59.7984854564034
CACATAGGTCCGAGTC_C101I	0	40.4293928583652	294.764030412981	0	0	74.2530984987193	92.7524635842208	1.53557272294891	0	60.6810081407606
CACATAGGTTTGGGCC_C101I	0	55.5293115846551	55.2871396351379	0	34.2385073826985	0.27772686991534	53.3923518988818	0	0	107.959405866917
CACATAGTCACTCTTA_C101I	0	102.441837936192	23.2593724372757	0	65.0002294602603	0.553551162775628	87.5459664492503	19.9364096933949	0	24.7882652259197
CACATAGTCGATAGAA_C101I	0	84.4115300207116	74.0587763566908	0	38.4398300651669	0	73.8079683630244	14.6300134933829	0	144.607093862788
CACATTTAGAATGTTG_C101I	0	46.8134781235464	232.411801066149	0	0	7.4515889562884	55.4829673766278	0	0	71.6961647307798
CACATTTAGCATGGCA_C101I	0	89.6802716962972	325.926190693547	0	0	0	0	0	0	84.3859675512048
CACATTTAGCGATAGC_C101I	0	100.825442518815	216.364037970453	0	0	0	52.4147069825734	0	0	311.488673597037
CACATTTAGGATGTAT_C101I	0.376497556515446	0	9.01118113614702	0	63.6784843664329	0	53.9790404612407	0	0	168.631672089795
CACATTTCACATGTGT_C101I	0	1.43041759257202	28.6732758652182	1.86338394351257	0	0	8.761862389642	0	0	35.6029508537941
CACATTTCATACGCCG_C101I	0	161.17002782441	187.756843931595	0	79.8919399710283	0	154.736698180407	31.2387385780402	0	87.7743578163591
CACATTTGTCCTCCAT_C101I	0	109.935052839474	0	13.8402990860141	153.215229079448	0	0	60.0875208225525	0	36.7757419931851
CACATTTTCGCTAGCG_C101I	0	32.6271549738045	61.4647531787922	0	0	0	290.35047272881	43.9850734794239	12.0669927247218	109.364946749169
CACCACTAGATGTGGC_C101I	0	60.075647796379	51.6292721214308	0	0	0	196.912305959982	0	1.70672763464122	178.147237495694
CACCACTAGGAGCGAG_C101I	0	142.293104735582	108.913935464143	0	75.2449725243006	0	49.3027802280199	40.1225304753815	1.64011370741401	164.040630758738
CACCACTCAAGTACCT_C101I	416.739638335691	46.7037474637017	147.482905973082	0	0	283.500345428714	109.701503812302	73.0559772301226	0	66.9321406791159
CACCACTCACCTTGTC_C101I	2.22408524859358	36.3276186546058	97.0068574133831	0	0	5.13668811414277	27.4465494520379	0	3.36807892368789	152.409027707743
CACCACTCACGAAGCA_C101I	0	94.0246031188922	195.949912309809	0	28.6680073719511	0	179.282791937784	25.5959974047739	0	279.247636351372
CACCACTCATCTGGTA_C101I	0	34.245420175144	135.210454217335	0	0	0	63.0375513172348	18.4507780758995	0	288.234385186004
CACCACTGTCGAAAGC_C101I	1.50931196254441	27.3598133736284	39.8974806567327	0	45.0853628778087	0	93.950511075592	1.89431238381725	0	154.198707324655
CACCACTGTGTGACCC_C101I	0.266385369614444	11.2795699474373	54.9793645117655	8.28816045004153	0	0	66.3711773526222	0	0	73.0742590143202
CACCACTGTTCGCTAA_C101I	6.76354394365548	47.3977324543206	251.252224121093	1.01696252484797	0	0	48.2561398849044	23.2855164521167	78.2976786918839	92.7964421943759
CACCACTTCACTATTC_C101I	0	40.2318285943153	62.046992070759	6.00874781471195	96.137186226476	0	0	3.35051071272971	0	173.572596890988
CACCACTTCCTGTAGA_C101I	56.5360146675248	48.0599412822004	0	0	0	1291.32873361845	0	0	0	0
CACCACTTCGGAGCAA_C101I	0	12.8789016716378	24.3007931333683	0	26.4382122389209	0	0	0	0	90.8052939059141
CACCACTTCTGTTGAG_C101I	3.82716014041991	12.0989229443979	7.02251569809126	0	90.0188893820387	0	156.603639970121	0	0	293.688696433651
CACCAGGAGAAGGTGA_C101I	2.82547814813995	64.9186768212381	42.2580339105512	0	80.0493430608728	1.09008915878349	0.245222071718872	12.8180207464533	38.6095100313385	30.3825929472267
CACCAGGAGATGTCGG_C101I	0	73.7165394412692	42.6653889227782	0	11.1400274414015	0	45.8833074061154	16.8602360972597	6.80121663956656	70.3746319173821
CACCAGGAGGCTCAGA_C101I	0	0	13.5395747670288	0	0	2.20064863182032	47.5929270738572	0	0	96.2856628003885
CACCAGGAGGCTCATT_C101I	0	53.7199540803205	98.2857377940213	0	0	0	8.53320941306213	0	0	186.320992673714
CACCAGGAGTTGCAGG_C101I	0	30.576112761062	167.851526692483	0	76.2575237046169	0	228.433454918104	82.5315879173782	0	285.989266640868
CACCAGGCAGGCAGTA_C101I	0	116.801329660317	168.900762188275	0	0	0	39.1775623324489	0	0	218.42357389366
CACCTTGAGCTAGTCT_C101I	17.8651356546512	0	94.1610211527973	0	0	1060.86025438201	317.592746901064	0	2.25235771875081	0
CACCTTGAGCTGCAAG_C101I	0	115.214121047151	26.3517569906358	0	249.843941730127	23.8704827040148	286.398172844907	26.2421831249094	0	35.2652672368986
CACCTTGAGTACGATA_C101I	0	20.9940190866159	77.9780360493434	0	0	0	56.0067954741218	0	0	27.3790220158756
CACCTTGAGTCCCACG_C101I	0	22.6949541868608	60.8556432298563	0	8.98404029446878	0	81.2567628435133	29.6699274910746	0	117.027415683059
CACCTTGCAGGTTTCA_C101I	0	95.7078704617291	119.291317342212	0	0	9.48738698844291	73.1124540592062	17.0271788518087	115.281705630852	71.6733078711829
CACCTTGGTAAATGTG_C101I	9.64389065711626	211.738751701846	171.694523689006	0	0	6.7956900720645	17.4495212837728	0	90.0176780892436	134.966954688546
CACCTTGGTACAGACG_C101I	0	54.1526700574262	182.616978267349	0	0	0	261.565404105609	0	0	94.145541433998
CACCTTGGTACCCAAT_C101I	3.27671414140399	110.871576718318	130.529621673598	0	0	12.8111200391974	2.07385696388441	0	0.761524786699519	145.31530013919
CACCTTGGTCTTCAAG_C101I	0	116.367244674929	21.4453192762437	0	16.7678270247689	0	1.12033888662012	0	24.6878740955176	27.2514294704181
CACCTTGTCACCACCT_C101I	0	111.528323014314	80.6217430600032	0	80.2952452797283	7.10147065130379	37.0804391965468	0	7.22114970006205	250.978108022976
CACCTTGTCCGCGGTA_C101I	0.15980322628395	10.0138331443978	2.5916789269478	0	0	0	84.0460749030557	7.26384389990285	0	141.174677020798
CACTCCAAGCATGGCA_C101I	0	76.9793288060146	0	0	254.83466687592	0	114.883634316596	0	5.20617722204285	195.456855810656
CACTCCAAGGAGTAGA_C101I	0	71.3069645871122	263.24882296029	38.1158172550806	0	0	0	0	23.8673345709342	206.118662677682
CACTCCACAGCTGTGC_C101I	0	24.6597709208432	37.3367437358107	39.8924438825421	129.893514424161	14.1215882641747	0	0	6.7668823593248	150.918156664985
CACTCCACATCATCCC_C101I	0	251.135779485449	134.091750063514	0	44.7132536578009	4.30855459585434	149.413327272415	20.3811499884064	0	180.830105675206
CACTCCACATGGTTGT_C101I	2.55848746510512	0	134.142388572607	0	0	6.85180518176422	43.3482286404842	0	0	38.5946939100121
CACTCCAGTAAGAGAG_C101I	0	0	192.081860956685	0	8.58384938212649	0	175.930169684464	0	33.3847213669742	55.387552111712
CACTCCAGTACGAAAT_C101I	0	71.1311189143124	34.3290779816906	0	6.53251177543763	3.48912060293164	111.142387462472	0	0	98.4697859497271
CACTCCAGTCTAAACC_C101I	64.3781324343121	38.2164976310976	0	0	15.2301055428631	1037.9475400308	283.73004087928	0	11.766249780375	82.0645385461084
CACTCCAGTGATAAAC_C101I	2.78323995235023	1.00513714271172	0	0	32.5837047160686	0	199.333593293035	41.4884806906757	0	10.354481667406
CACTCCAGTGCTTCTC_C101I	0	39.9262455924942	88.3386120577996	5.60958486177462	0	14.2445719829211	626.368335291171	21.3526164696198	0	0
CACTCCAGTTAAGATG_C101I	0	112.957185597038	100.936258460339	0	10.7099169284239	0	0	0.889629157533762	130.686010975266	3.25356420440245
CACTCCATCCAACCAA_C101I	0.497142794044327	108.750675197257	7.83923077643428	3.37035232207371	135.790015048435	0	22.1991559124617	0	0	115.580874672882
CACTCCATCCTTGCCA_C101I	0	139.014397834036	171.458645732398	2.86803913038026	0	0	169.125798462602	3.29897456004862	0	0
CACTCCATCGTTGCCT_C101I	0	135.866040633394	0	0	68.4937102620743	8.80550715761841	20.4201464232112	11.4676939817526	15.1629675656039	52.0968436218003
CACTCCATCTCCAACC_C101I	2.81437473755613	70.9834959062441	15.6552701555556	0	3.31302894004623	0	10.4370935601573	10.2547520219529	0	131.963328721733
CAGAATCAGGTTACCT_C101I	407.950660651253	25.18516342322	137.138717241979	0	0	481.84400378481	191.552714015827	128.751046211314	0	0
CAGAATCAGTCGTACT_C101I	8.96410132361636	0	104.599072743041	0	23.5134944991496	0	334.377554911405	0	0	86.271866609203
CAGAATCAGTGACATA_C101I	0.171213042164538	63.5647755356318	147.528747686588	0	46.0470009818033	0	41.5067469730002	0	0	125.420031981129
CAGAATCCACGACGAA_C101I	0	40.8081548097251	129.369058777923	0	0	0	184.740373542033	0	0	135.007407396736
CAGAATCGTCGAATCT_C101I	2.03628927733961	125.855971665966	39.0081783623928	0	50.730511849175	13.5390340521693	152.316051128457	23.328547751069	25.956559258316	0
CAGAGAGAGAACTCGG_C101I	0.634519132370184	21.3102973175056	59.3989833056963	19.4132707487944	93.909296612752	3.37865434329819	39.2013871625531	0	36.447555210549	185.81898106398
CAGAGAGAGATCCGAG_C101I	0	109.842528469553	160.332833831984	0	0	0	0	0	19.5882446161891	283.805538442061
CAGAGAGAGGGTCGAT_C101I	6.19611357721623	0	11.2737619181844	0	0	0	73.4786652161206	36.3582197517551	0	31.3671927901473
CAGAGAGCAAACCTAC_C101I	0	15.9295604014349	188.980211684179	0	0	0	71.321654936675	0	0	215.982081418868
CAGAGAGCACACATGT_C101I	0.784018569351595	37.5593886012269	59.1038574604492	14.5215376397067	48.5403766441663	0	9.24887495410281	37.9778827386619	3.17225692166408	179.947723694698
CAGAGAGCACATCTTT_C101I	0	37.1729797356769	38.4693353935969	0	100.969565729015	1.55121301686912	4.67005453693562	0	0	154.946732348136
CAGAGAGGTACAGACG_C101I	18.6829803739825	40.8815001672973	61.4598692504869	0	58.7287088066164	0	98.8826570498658	0	0	137.176807871428
CAGAGAGGTTACGGAG_C101I	0.891811233341125	42.9234589247946	124.459485458746	15.417745435899	0	0	18.540557221289	0	76.2449711037314	128.398874582448
CAGAGAGTCACGATGT_C101I	0	6.23058872850994	126.285890083416	0	0	0	43.5934328004239	0	17.741674594186	124.064879395587
CAGAGAGTCATATCGG_C101I	19.9407843767132	86.0228782123238	91.6523145054087	0	0	0	1.14876625429652	14.8546787855205	70.1116321555112	47.309792479301
CAGAGAGTCCTTCAAT_C101I	5.8226242920594	7.95658219266274	84.2452349575523	0	40.9457313472179	0	73.8796820877986	38.9280384142714	28.6758357909874	161.265345220682
CAGATCAAGCATCATC_C101I	1.3228803581958	42.8992880045258	284.922339467132	0	0	0	117.041760616733	0	0	85.4409516295208
CAGATCACAATAACGA_C101I	0	0	2.18016154716164	20.8493514899075	38.22858463454	7.66515717118232	0	0	0	56.8052202741333
CAGATCACAGATGGGT_C101I	0	72.4187725165009	76.8130703455199	0	0	0	0	0	177.25902286934	100.362863228943
CAGATCACATACCATG_C101I	0.703601908667373	85.8033394040799	75.514244542178	0	15.8417873290989	0	5.6079577593883	0	37.0586069982745	278.168351763115
CAGATCACATCAGTAC_C101I	8.61919753850762	121.19701521151	61.5451839923212	0	6.33186484274339	0	0	11.583718708252	31.9108376698915	0
CAGATCAGTTCAGTAC_C101I	0	3.53146127243526	192.799308832223	0	0	10.0057424511246	66.0794151744559	0	0	38.5494705578405
CAGATCAGTTGACGTT_C101I	334.708612527927	9.48688796137347	18.5504847899418	0	0	719.257295046255	309.197549840067	1.15694862430937	0	0
CAGCAGCAGGATGGTC_C101I	0	69.0972887328147	57.5302673247063	0	20.0237258988132	0	152.464383850179	0	49.6411599997803	168.161975266792
CAGCAGCCAGCCTTTC_C101I	0.0545254921994717	98.0262525007816	63.5749081219613	9.68580775059296	44.3125999973792	3.31737859381899	79.6218625197761	21.7285561892175	0	0
CAGCAGCGTATTACCG_C101I	5.56642619498566	51.227846595734	286.622283171451	0	0	0	0	0	36.8976597654392	347.992465839452
CAGCAGCGTTATTCTC_C101I	0	48.8113882998822	51.5490947762929	0	51.993934100001	0	16.8023234033465	10.4924170493395	4.85466118126596	171.340563690287
CAGCAGCGTTGCCTCT_C101I	0	93.8409960797448	97.0759096134598	0	10.2275526219758	0	77.5849014054063	19.0607229878725	6.92395069353282	311.449336349181
CAGCAGCTCACGGTTA_C101I	0	6.17152975910081	72.2990398288196	0	0	10.5277018795144	0	0	15.50228969726	0
CAGCAGCTCCCACTTG_C101I	0	13.0608210810985	227.894687624398	0	15.257530396136	0	56.8626333448243	4.96181522902206	0	32.7986103264239
CAGCAGCTCTACTATC_C101I	11.5952863575962	35.7237169709358	196.450579140827	0	0	0	105.221348324255	0	0	2.51920660312652
CAGCAGCTCTTCGAGA_C101I	4.90132736419779	0	313.998098958709	0	0	49.3487123750529	813.536966301342	0	0	0
CAGCATAAGACAATAC_C101I	0	37.4624760453346	44.0566651663486	0	44.6823995954699	0	1.74560727831207	0	0	177.372820696306
CAGCATAAGATGGGTC_C101I	0	40.6355006864616	82.3577635532933	0	234.216854208181	0	0	0	0	134.295711450827
CAGCATAAGCAGGCTA_C101I	0	83.6929101315723	218.013904489187	0	6.68694019850627	0	65.0144771746734	6.89414556584003	0	236.085061879155
CAGCATAAGGATGGAA_C101I	0	69.3760411002584	0	0	59.1043354012345	0	40.1114065252911	24.5334000599963	22.252634366434	84.5004434813368
CAGCATAAGTATCTCG_C101I	0	73.8335644709851	60.5226283525731	0	0	0	0	0	0.593370879540535	90.0060876650501
CAGCATACACCTTGTC_C101I	0	0	32.9749761838976	0	25.4047262660759	0	250.675682360073	13.3948036615563	1.13926630332633	0.505415272283845
CAGCATACAGCTGCAC_C101I	2.59779412578718	97.7053627054025	70.530121141344	0	0	12.1416212172371	123.968994583342	30.6037628322026	9.57579129644436	195.142854946635
CAGCATACATGTTCCC_C101I	1.3908816284229	110.186403310149	142.888799516116	0	0	8.42352345011007	7.63198087113748	0	0	13.5779354166408
CAGCATAGTCTTCAAG_C101I	0	57.4203809375712	101.126868729294	0	49.8736946037591	0	0	0	0	194.769641182761
CAGCATAGTCTTCGTC_C101I	3.42874583259636	0	37.7591208991367	0	36.60739564492	5.64480738121697	225.253085691777	0	0	0
CAGCATAGTGCCTGGT_C101I	0	162.38274802958	43.7400305911604	15.646872667948	53.440738752538	0	6.62572448812636	2.37696265428294	54.6137520981689	25.7559262590771
CAGCATATCCGATATG_C101I	0	76.5166178118601	154.952846235521	0	0	0	1.00412621672781	0	14.6741989253798	132.910104613765
CAGCCGAAGAACTGTA_C101I	0	0	21.0715622090248	0	0	4.3129776945139	0	0	0	70.6764161666592
CAGCCGAAGACAAAGG_C101I	4.14641015542923	153.730923327491	216.736166906701	0	69.6455843596659	0	59.4115313822131	0	62.7101366781697	230.916647623117
CAGCCGAAGACATAAC_C101I	0	3.34582090159137	69.7555846766667	9.36128700244373	10.0159979961004	6.20800285574019	0	2.38333331232853	61.9111388976479	54.0113144496019
CAGCCGAAGCTAGTGG_C101I	0	168.163016723876	122.034041606285	0	0	0	0	0	42.0276199674631	178.749165498446
CAGCCGACATTACCTT_C101I	0	226.103738000579	82.2312208158194	0	8.33932249045722	0	0	0	184.954996080594	87.7718477573788
CAGCCGAGTCATCGGC_C101I	0	115.153686565278	42.3963083614057	0	31.9673986526759	0	180.113392118687	63.1952261909773	48.1237705189741	6.72572570625321
CAGCCGAGTCTCATCC_C101I	0	11.2301026260284	0	20.5518019710638	173.809099800777	8.01668401091229	42.0635963571657	5.28548527055811	0	35.7805006251751
CAGCCGAGTCTGGTCG_C101I	0	7.46091922130955	154.903444653776	0	0	0	51.6447151457597	0	27.7873256279419	143.814321674167
CAGCCGAGTGCACTTA_C101I	0	0.158323916499661	23.0183634154887	0	17.1122930697975	0	29.7607704145695	2.77777418182364	0	84.2755755273751
CAGCCGAGTTATCCGA_C101I	0.0876923360151452	65.3720846176327	137.578797159534	0	66.606364464396	0	0.342938280797066	15.5640513994954	0	57.3598703157146
CAGCGACAGACTCGGA_C101I	0.963426430986089	46.9005220622407	49.5351053674921	0	61.8777247255537	0	41.8763226769036	0	0	130.725628872699
CAGCGACCAAGCTGGA_C101I	0	126.046303583211	98.9881821209993	0	235.902827824002	0	0	0	0	36.8797382501741
CAGCGACCAATGGACG_C101I	0	24.6353305321576	94.783897353954	0	0	0	0	0	0	182.987426247584
CAGCGACCACATAACC_C101I	0	0	49.45302628685	0	0	14.6425152053217	757.965345399588	0	0	165.356973278452
CAGCGACCATATGCTG_C101I	0	55.5815246285293	39.09492486117	30.3387602137218	105.113448133017	4.87496766894742	196.986237103969	0	0	100.042641229042
CAGCGACCATTACCTT_C101I	6.88162697892122	34.851128718142	176.727823943531	0	64.4030700761389	30.9710730801876	186.604002983441	31.9536149860767	6.88746852131747	11.7225822287335
CAGCGACGTCGCATAT_C101I	0	67.9602367710737	181.541691540774	0	7.49585007992975	0	84.7394689228564	0	0	189.080663508874
CAGCGACGTCGGCACT_C101I	0	20.5825553138008	101.298927428097	0	0.253342188784195	0	60.5396722117963	0	0	227.793433494184
CAGCGACGTCTAGTGT_C101I	0	8.80704872030164	0	0	14.0524941686305	0	20.730166762804	0	0	64.897561900422
CAGCGACTCAAAGTAG_C101I	0	41.3353444647301	55.7151240611497	20.0160313226603	18.8544884010717	2.12952863749144	74.1199919302326	0	38.8510686036214	189.697635445749
CAGCGACTCCAAGTAC_C101I	0.148698453893067	50.6894344473404	126.119627795506	0	0	0	6.55459101952882	0	0	161.067198118799
CAGCGACTCCACTCCA_C101I	5.55387931237848	146.242858241573	116.157992816368	6.78005696451243	75.8148377599834	0	0	0	36.0224816652192	384.573071033517
CAGCTAAAGCCAGGAT_C101I	0	71.0667119729381	92.1887210805351	0	93.8150359163821	0	89.5738249643636	0	0	159.163462391958
CAGCTAAAGCGATATA_C101I	2.16673112465774	147.244992149689	112.074342999524	0	81.9786796954086	9.56428026845393	49.3218817464507	5.85274493447745	0	161.662999913299
CAGCTAAAGGATGTAT_C101I	1.05488505220386	100.11023217876	123.380300277776	0	0	0	12.1120903055772	13.5538142477149	4.83688098124799	0
CAGCTAAAGTAGCCGA_C101I	0	0	57.3167169626239	0	0	1.52060495385388	252.521326211405	0	0	37.5672412392359
CAGCTAAAGTGGCACA_C101I	8.68754461971445	80.7514570293355	112.166040959214	0	0.025273889425415	0	249.137366149473	0	0	83.4746630985697
CAGCTAACACAGCCCA_C101I	2.87028659542215	0	185.735679406978	0	0	0	51.8668730675163	18.6615362344206	0	186.234733956
CAGCTAACATCCCACT_C101I	3.66527591280307	82.452540197214	56.0269023056424	0	58.0489470126253	2.65369297616053	5.33767337939826	0	0	252.787121743098
CAGCTAACATCTACGA_C101I	0	49.0933892187987	0	0	31.2188110130857	0	11.7413538826679	1.79350582060916	0	85.4420272767357
CAGCTAAGTAGCAAAT_C101I	11.5585796976903	93.4354735488073	0	0	29.831217414714	6.05864511945979	0	0	82.5441398561304	122.361890202781
CAGCTAAGTCTAAAGA_C101I	0	70.8520335119524	0	0	73.4186061849159	26.9027628546059	132.507257179963	0	0	31.3031819199055
CAGCTAATCACCCTCA_C101I	5.03245304216531	31.1278002050642	209.55967158333	0	11.6134089304356	0	5.58881790317832	0	0	13.8103013010297
CAGCTGGAGAGGTTAT_C101I	0.932751178338129	80.8391846171974	42.7594718312356	0	83.386279347294	0	88.4092515426451	51.1147580928305	15.3050015856771	0
CAGCTGGAGAGTAAGG_C101I	0	95.9666338125064	141.293990139812	0	0	0	123.908478709856	14.7934189366031	0	145.536812700222
CAGCTGGAGTAAGTAC_C101I	0	6.40470289760668	92.0570429708187	0	40.8051233654869	5.94826008015437	131.938236097025	0	0	155.71943845616
CAGCTGGCACATAACC_C101I	0.611560255494207	0	83.1295366577421	0	30.2735073912537	0	59.8979285738684	12.2544135407882	0	217.932850513118
CAGCTGGCATACAGCT_C101I	0	52.006473619484	165.654063559842	0	18.1579670260428	0	13.9914988686921	0	17.6037353851668	134.050219184735
CAGCTGGCATTACGAC_C101I	2.02902070963491	106.150265811325	4.0925266368433	0	196.820062492671	0	142.643261096324	0	0	0
CAGCTGGGTCAGTGGA_C101I	2.90749547706656	14.8593319391354	194.740538002446	0	0	40.284689174072	44.9203409282838	0	0	0
CAGCTGGGTTAAGACA_C101I	0.721375115947593	89.3425172368797	35.0555037251914	8.6358613219822	73.3380406718115	0	89.2673718994218	51.2635712471282	10.6173269916586	100.462421396301
CAGCTGGTCACCCGAG_C101I	0	199.08018771975	62.6988134155617	0	0	0	18.9248024462474	8.30977709696905	27.0668810587632	133.117080480742
CAGCTGGTCGGTGTCG_C101I	0	86.4291017038834	71.3408416784429	0	18.8038763022609	0	270.070049178031	5.13777097393899	19.1829739610476	0
CAGCTGGTCTAGCACA_C101I	0	0	54.2925105851205	1.76252494813501	60.2818549287476	7.33954823191255	29.0013803420652	17.4536497143154	0	19.5405212998501
CAGGTGCCAGACAGGT_C101I	0	0	0	28.5368491060185	30.6222527678251	0	0	0	0	301.864056347325
CAGGTGCGTACCCAAT_C101I	0	110.611954415933	18.7751296301596	0	132.555268556613	0	128.399405332462	3.25680665144329	0	0
CAGGTGCGTCAGAATA_C101I	0	0	132.65518597377	0	0	0	215.645833332889	0	0	0
CAGGTGCGTGCGGTAA_C101I	0	0	0	0	0	882.578527266814	1139.28278707836	0	2.83408452037753	0
CAGGTGCGTTATGTGC_C101I	0	51.0741245744506	46.1009059304266	0	0	13.1110563025143	36.4363859196157	0	5.95784426763198	157.548990890057
CAGGTGCGTTGGTGGA_C101I	0	94.412132050669	3.52339543223702	0	197.962304929795	0	0	1.2718406012682	0.00897648470559248	264.480677605742
CAGGTGCTCCATGAGT_C101I	0	114.805915563983	233.081867496298	0	0	0	74.5186062114269	14.3961852820387	0	315.096441789165
CAGTAACAGCTGCCCA_C101I	0	28.7444350237093	13.7241040682546	0	51.1122400132223	0	0	0	0	244.107440426969
CAGTAACAGGCATGTG_C101I	0.00935611811356641	0	52.0799461262605	0	0	0	38.2505117807626	50.9658685860672	9.42504266403583	123.70002271671
CAGTAACCAAGGGTCA_C101I	0	36.8531317321829	57.8042955319537	0	77.2474795240429	0	17.244810308549	0	17.5070158777016	252.007020758557
CAGTAACCACTAAGTC_C101I	0	45.8528222070457	71.1041240106407	0	5.95905563157479	9.1477011186976	80.6429387255806	0	0	247.008048001125
CAGTAACCATTCTTAC_C101I	1.54065858691006	1.28430024651564	99.1176577064681	0	0	1.43234624911179	112.779522858453	0	0	42.4891164636194
CAGTAACGTAATCACC_C101I	7.81413002882417	45.8515717636545	24.6930345307152	0	0	0	74.8260607585961	0	0	73.6074832726066
CAGTAACGTAGCACGA_C101I	0	30.2589884620327	30.7396718468128	0	0	0	63.9823411187918	0	0	61.4396032416357
CAGTAACGTATAGTAG_C101I	0	10.6222722385957	277.664517916253	0	0	180.324301315102	123.891177185086	0	5.70389449390205	0
CAGTAACGTCCTCCAT_C101I	1.08728312375985	72.0628236141705	67.0323431211138	4.18461336884006	16.4585899835253	0	0	0	10.2237058549126	48.3288683915873
CAGTAACGTGTGCGTC_C101I	0	9.55744004401592	77.6237000487255	0	0	0	120.13104021917	4.21412085497453	0	155.174097575528
CAGTCCTAGTTATCGC_C101I	4.6051694860817	25.4008336387852	126.316779894135	0	0	1.39874401480616	16.143968154933	0	0	84.0490182016114
CAGTCCTCAAGTTAAG_C101I	0	0	0	0	0	0	434.365303973157	0	0	42.5436852416597
CAGTCCTCATCGATGT_C101I	0	0.731976843118029	38.7601471183875	0	28.929208501037	3.36277860874568	27.1598020628671	17.0255653587696	0	67.0945030749362
CAGTCCTCATGCCACG_C101I	1.24653277944963	61.4326105543082	59.8604510086054	0	56.6183420736094	0	31.4139806947155	0	0	212.724614369211
CAGTCCTGTATTCTCT_C101I	0	64.6960653330781	215.933507636848	0	0	55.9543070709523	402.145890595117	0	14.7932858860155	0
CAGTCCTTCAAACAAG_C101I	0	98.2474822572389	35.9018382306449	0	4.11834452437216	0	50.9348745639856	14.0439871249913	0	0
CAGTCCTTCATAAAGG_C101I	0	95.2008465501517	254.055516885567	0	0	13.9885706343723	78.6722870971051	0	0	184.908147113153
CAGTCCTTCCATGCTC_C101I	0	101.013783623662	193.509985521572	0	0	13.1931048438413	142.803273493654	0	7.94122959541061	0
CAGTCCTTCCCACTTG_C101I	0	0	260.216104289753	0	0	30.0186489987653	225.718495541067	0	0	0
CAGTCCTTCCCTCTTT_C101I	0.946434716875781	0	75.1554143419183	0	2.45130715595966	0	80.2806236215241	0	0	188.674023765086
CAGTCCTTCGCCAGCA_C101I	0	101.6606515282	26.5892305195544	0	158.26508259623	0	23.3647500613882	0	16.8309902352723	5.51312818708066
CAGTCCTTCTGTACGA_C101I	0	101.896690899081	31.3581462330665	0	66.1246884520709	0	31.3825474591795	0	0	200.949141888138
CATATGGAGACTGGGT_C101I	0	4.97791375221039	238.657069486051	0	43.9532898166298	0	94.9102684518612	0	0	192.861709355072
CATATGGAGATGGGTC_C101I	3.77849070832776	16.3042081502834	58.3962798075511	0	15.7830722008334	0	29.5507040705053	0	0	100.737588768178
CATATGGAGCGGATCA_C101I	18.8889090406989	0	29.5096073248372	4.37554826749803	15.8470077622337	0	9.20129290906608	60.4879187160213	0	64.5388614482826
CATATGGAGCTAGTCT_C101I	0	43.3184253628943	95.186302475302	0	0	3.87913348583598	35.1033837512233	8.31944424983748	36.108565502233	28.4693592920724
CATATGGAGGATGGTC_C101I	0	86.2715909315442	144.579694215902	0	40.9307866491562	0	145.891117306451	0	62.0676730579501	256.834171364425
CATATGGAGGGATCTG_C101I	7.00801765124684	14.8399441764616	7.78422876399478	0	0	0	32.4773695687401	1.44519652434214	0	52.3865562337184
CATATGGAGGTGCAAC_C101I	0	52.4066293607184	32.2055616353001	0	23.483345603354	5.71942136742538	0	0	0	166.876189686689
CATATGGAGTATCTCG_C101I	0	50.2649930790638	79.6673205201956	0	46.4451044153696	0	0	0	0	201.081135312177
CATATGGAGTGTGGCA_C101I	0	45.7868316316652	64.9052095313996	0	22.30654025706	0	9.5826453611392	0	0	144.376732958697
CATATGGCAAGCCGCT_C101I	0	27.7067396159483	42.2554705783443	0	0	5.90687984071051	68.102152744505	0	15.0136754927236	95.3985379298886
CATATGGCAATTCCTT_C101I	0	28.1441023839138	106.150111069939	0	13.7754884745731	1.53048835680396	53.7747810080974	0	1.57819724253994	230.205414781438
CATATGGCAGACTCGC_C101I	187.809084465996	0	0	0	0	1303.56230148635	1026.08300546886	0	24.1844591549373	0
CATATGGCAGCTTCGG_C101I	0	66.2961795162491	47.5201928763596	0	16.3241608988281	0	198.620633161155	25.9283520795617	0	0
CATATGGGTAGCCTCG_C101I	3.9165669183806	0	98.9339466620212	0	0	0	160.891737647133	0	0	48.454143986376
CATATGGGTCATACTG_C101I	0	36.0115515788216	18.7266273770727	0	1.86131531327915	0	24.0991713358546	14.2766617785716	0	51.0384766984238
CATATGGGTTATCCGA_C101I	4.64450332995082	68.4273837645887	54.0666036125549	0	115.201267812884	0	18.3756593789343	0	0.752863505616058	197.560334186571
CATATGGGTTGTTTGG_C101I	0	9.77965798670123	60.7395102476998	8.10325150363242	85.459645489121	0	31.489263840973	7.08334446725857	0	88.7702935104032
CATATTCAGGCTAGAC_C101I	0.828420582888366	37.4003232114887	74.5348003531082	0	0	0	52.2227241284666	0	0	17.6519796466769
CATATTCAGTGTACGG_C101I	1.74931329197547	38.0786820877822	52.2784008579266	0	0	0	0	0	1.65411521397947	84.3010800886602
CATATTCAGTGTACTC_C101I	0	15.5327163270436	293.044835747944	0	0	137.731675088678	327.349319959433	0	13.8850807183852	0
CATATTCCATGTTGAC_C101I	0	80.6461549548551	120.932668150562	0	27.5424986104303	3.58090391967018	45.2463238699382	23.8681748701435	0	12.2626891821084
CATATTCTCAAAGACA_C101I	11.5770284701469	100.327040570077	120.974881436915	0	59.4414044685259	0	200.023646444765	0	0	5.00376817185768
CATATTCTCAAGCCTA_C101I	4.70732527913175	2.47916460437912	148.432704696015	0	0	0	77.976973322747	0	0	154.915691282661
CATATTCTCAATAAGG_C101I	0	30.7866072025924	112.881104058705	0	41.4186640984361	0	0	0	10.6110442418776	248.002695833551
CATATTCTCTACTATC_C101I	2.35914240173868	164.783466403295	159.449809319558	0	0	0	190.760224949313	21.7203550344185	40.2892704365781	235.939852563533
CATATTCTCTTGACGA_C101I	0	116.535792922159	9.47496047336316	0	2.32230291736786	0	13.3057823287154	12.6350771355564	17.8401602373252	31.7920038613422
CATCAAGAGATATGCA_C101I	0	82.3705794631945	91.5797877655928	0	11.6136925391707	0	45.6360695271562	0	0	77.2226393016957
CATCAAGAGGCGATAC_C101I	12.6569357276492	76.8228658609637	142.388872795293	0	0	0	69.4875776902382	1.31223420136386	0	87.1963982417807
CATCAAGAGTGCTGCC_C101I	257.814136864803	0	44.8846938206834	0	0	404.971753020822	394.598548321831	15.5702877485096	0	0
CATCAAGCAGCGTAAG_C101I	3.30472633695218	93.3950562266591	153.186250053611	0	0	0	0	0	0	219.514619517673
CATCAAGGTATAGTAG_C101I	0	3.53391848866035	24.935841167692	0	18.2654145376913	0	88.7395609914613	3.01964160460016	99.3529361409759	163.563824041567
CATCAAGTCAACACAC_C101I	0	71.1172843516594	0	28.0156006056793	136.593828441516	0	16.2385256963747	0	3.93728503994971	209.001328913512
CATCAGAAGATGTGGC_C101I	1.8578519883039	9.43391936880017	150.446581724971	0	0	0	31.3685598524486	21.0239748366983	0	258.837619810358
CATCAGAAGCAAATCA_C101I	0	87.1087812082245	46.5619358248793	0	88.6492496280471	0	15.987844892372	17.3445015491289	0	245.490290456723
CATCAGACACGGTTTA_C101I	5.58890886056025	255.128550263549	234.153466974485	0	3.65881865267869	0	144.554770265219	32.580646846184	47.325938164293	244.718485823903
CATCAGACAGGGATTG_C101I	0	0	10.1293759580957	0	1.61870954967097	0	0	0	0	49.2573109799809
CATCAGACATATGGTC_C101I	2.60420633817104	74.3966566550544	108.072950644117	0	2.14595988197339	9.1997018353651	40.3053458201887	0	13.2430128650272	178.710862937041
CATCAGACATGTCCTC_C101I	0	13.0450049971495	34.6063746029353	0	0	0.960573667403496	28.470202595067	0	0	85.0079481719214
CATCAGAGTGATAAGT_C101I	0	97.8657616965052	22.4451830816747	0	59.859251720291	13.2012527227475	274.468691603299	35.7183423083657	0	0
CATCAGAGTTCGAATC_C101I	0	36.9251957605778	378.98844045899	0	85.4948518764863	4.54170776823008	98.696393532368	0	0	199.609612102578
CATCAGATCGTTTAGG_C101I	6.38019887733138	56.6662323984243	143.833649866764	0	38.1882001600333	0	57.1250734974769	0	5.00754805677686	172.115569810006
CATCAGATCTGTCTAT_C101I	0	0	398.455402654681	0	0	73.9835247250851	432.951075754487	0	0	116.518598954457
CATCCACCAAACCTAC_C101I	0	45.5610035185846	7.45542664466683	7.20237905109286	63.2661904564151	0	0.853043968195381	15.4666345582247	0	24.8990546465332
CATCCACCAATTCCTT_C101I	26.2581084147812	70.9879125085594	105.014463068785	0	0	165.743435474127	500.169668530804	4.3903658206552	0	0
CATCCACCACAGATTC_C101I	0	128.959877677371	66.5267543625827	7.69022493984579	43.2184550700959	0	40.669933174044	15.168454705477	0.778286172436319	89.501589051792
CATCCACCAGGTCCAC_C101I	2.05347721354398	16.3622690548873	103.526865677508	0	28.1096274515428	23.3683988497114	244.992538571504	39.8036034519604	0	0
CATCCACGTCCTCCAT_C101I	3.17919467630121	114.667523628715	20.5729364266561	0	139.060475395031	0	75.5316456545786	3.26901353450275	0	85.4769394372595
CATCCACTCATACGGT_C101I	0	140.903224094611	295.876477659733	0	0	88.2378855056158	176.788302765997	0	0	0
CATCCACTCATCATTC_C101I	0	127.663650576258	23.8500200033117	0	0	0	95.7621710932326	140.568361461499	0	123.056173416108
CATCGAACAAGAGGCT_C101I	0	33.4237956345938	112.400271784319	0	66.0620958538022	0	2.94276569075689	0	0	141.772232551859
CATCGAACAAGCCCAC_C101I	0	56.0989431718137	112.344789948085	0	0	0	33.3521651385903	0	0	140.308939055007
CATCGAACAGCTGGCT_C101I	0	57.3141091163449	65.1145246717266	0	50.9376737107152	0	6.43039938031253	0	0	134.510107104976
CATCGAACAGTTCCCT_C101I	0	73.6241934517662	136.262755995906	0	0	3.79204026146791	127.231691288014	17.3041500455761	23.0229462638034	59.6293900565803
CATCGAACATTCGACA_C101I	0	83.3329374872958	39.4438586940942	0	21.0310601227221	0	11.8794651115394	7.57842629898156	8.76628089680388	165.270220032493
CATCGAAGTAGGGTAC_C101I	5.40751332755705	63.2369054849608	14.3019272735216	23.9440479254763	13.9703712127129	0	70.9963300357495	0	6.56327582722255	48.8061492673597
CATCGAAGTGCGATAG_C101I	0	31.919180752104	70.5276007987283	0	0	0	123.795299786198	0	0	62.9048252469362
CATCGAATCACATGCA_C101I	0	28.2105610431319	4.38090750015726	0	135.782979372828	0	0	0	0.783313733093872	75.4143050159724
CATCGAATCCTGCTTG_C101I	2.59263777676718	16.9656256911479	236.41471714761	0	0	57.0030527969702	148.792948861667	0	0	0
CATCGAATCTGCCCTA_C101I	0	0	0	0.970916347285209	34.4138108319948	0	0	0	0	89.9404769298493
CATCGGGAGCTCTCGG_C101I	10.1944344301809	54.1474708281104	149.35290668376	0	0	0	53.0047677758137	0	0	139.271382227571
CATCGGGAGGATGGAA_C101I	0.680628823775256	0	307.801197016457	0	0	2.13786502058156	227.431645461871	0	0	21.0979171118169
CATCGGGAGTGGGTTG_C101I	0	47.6065053563618	15.091228570758	0	5.18231554299934	3.22890041967176	26.0204440434599	0	8.23978111018208	56.7030324170803
CATCGGGGTGTCCTCT_C101I	0	5.38282148035092	145.906346028249	0	35.06002839493	0	0	0	0	286.456179387715
CATCGGGGTTAGAACA_C101I	0	11.5865812740764	82.7893879799911	0	67.4478146180966	0.685574416315477	1.72321986047097	0	0	183.915932983087
CATCGGGTCAAGGTAA_C101I	0	28.0930405649082	34.6979949895783	0	0	0	19.6182814233585	0	0	24.5971472225381
CATCGGGTCCGCATCT_C101I	0	31.8616913734622	54.3679594480604	47.4920915701508	0	24.8911881048157	10.6263666086438	0	56.5836446902197	71.5973658256386
CATCGGGTCGTCCAGG_C101I	0	9.01237555623825	140.906992496561	0	0	0	76.1833651452357	0	0	137.832394585319
CATCGGGTCTAAGCCA_C101I	0	20.0693379685958	238.319061533524	0	0	0	191.905568802756	0	0	114.073583210535
CATGACAAGAAACGCC_C101I	0	34.8777728654379	70.0499445357091	0	18.9109150487814	0	94.3142904367492	12.0102364784822	30.1419473214896	125.651124336295
CATGACAAGACTAAGT_C101I	0	39.3684472864934	86.8241200315477	0	7.45898235283263	11.3397485310509	33.906125484476	0	1.35289520199483	63.209686797329
CATGACAAGTCTCCTC_C101I	1.64653349708683	110.227264536816	68.7396064024063	4.26861453532489	22.1064147568265	0	0	21.4659891132712	17.4268457066284	45.6260040796135
CATGACACAGTCGATT_C101I	0.960531849908904	75.7918235796204	75.8118803501346	0	0	3.36232792881781	73.1586065382856	0	33.6976862668773	191.902950705832
CATGACACATGTCTCC_C101I	0.000592064977468527	94.9352030477544	52.7235650720645	15.4897439527019	6.95753835063665	3.2025124058976	47.5048838812393	0	29.2293887365367	66.0662535864325
CATGACAGTGCAGTAG_C101I	0	87.2030156344632	29.9451114330089	0	68.6934060201065	0	43.7274018650511	1.95507018306437	7.55121390096105	51.595228219261
CATGACAGTGTGAATA_C101I	7.67427466426232	0	0	0	0	0	1672.8427321657	0	0	148.079431304976
CATGACATCAGCGATT_C101I	0	26.7163682423538	26.2948979852099	0	26.3096724946151	2.302564962035	43.5403087912483	0	0	54.9902516697979
CATGCCTAGGAATCGC_C101I	8.81641606737277	15.0512036201529	188.189590273326	0	0	22.7629684053912	114.87652723903	0	0	21.5076048339679
CATGCCTCAGGCAGTA_C101I	2.42676967537572	25.0126010880415	62.9872631577539	2.19240206554588	2.50505228182643	0	8.75698569715871	2.0040990032248	0	36.3333290087069
CATGCCTCATACCATG_C101I	4.31407876207328	27.6674753051669	104.030865545418	0	17.3335951805443	0	0	0	7.83797557072936	86.1005912241156
CATGCCTCATCGGTTA_C101I	2.12286120476634	43.8430865181234	205.966949729291	0	0	0	0	0	65.8808299487877	296.960837849179
CATGCCTCATGACATC_C101I	6.39721543840855	68.4121331273755	202.522714194986	6.22472153558876	0	0	7.91159806630141	0	0	0
CATGCCTGTACCCAAT_C101I	0	43.3444407168645	16.0231767832864	0	7.63548097695654	3.65670417894932	127.313934790516	34.3653125288856	0	85.4682135837541
CATGCCTGTACCGTAT_C101I	0	38.6248573217767	220.757522789389	0	0	0	234.872250996037	0	0	291.088857949772
CATGCCTGTAGAGGAA_C101I	0	69.3476101379226	19.0470523763855	0	0	0.724765220630055	163.810579634028	0.574973122117206	0	0
CATGCCTGTCTAGAGG_C101I	0	79.4511187398315	108.883816417601	0	98.0896024270845	0	0	0	0	215.246939260886
CATGCCTGTTCTGAAC_C101I	0	154.390551752593	89.068069793795	0	0	0	96.7460804536878	0	0	96.149269393704
CATGCCTTCGGCCGAT_C101I	0	0	389.239351966159	0	0	60.7116758146094	408.788602065002	0	0	0
CATGGCGAGATCCCGC_C101I	0	42.7883239428058	23.0006857688479	0	2.09260058901477	0	0	0	4.44032617449535	232.175047416352
CATGGCGAGCCACCTG_C101I	3.67181334513554	75.3506988896762	148.029048146851	0	77.3057684298776	0	135.618473347255	0	0	0
CATGGCGAGCTGCGAA_C101I	0	101.763051589577	60.4575118786511	0	4.2777277896882	0	114.081916603065	3.79488992005101	0	239.729215772851
CATGGCGCACACATGT_C101I	0	30.134055564543	82.8714655886315	0	108.880300919677	0	26.0045265587405	0.411485272019574	0	184.253656368842
CATGGCGCACGGCGTT_C101I	0.961191036952237	69.2291454345338	139.989121512635	0	222.475478505666	0	0	0	0	285.25410055154
CATGGCGCATCGGAAG_C101I	4.51175470798898	80.0222649968747	70.7843793817874	0	0	0	57.5248441671865	0	12.4106540055733	84.2633683271897
CATGGCGGTCACCCAG_C101I	0	17.8332990440723	453.728876840561	0	0	0	45.3585764509085	0	38.3033840675834	294.045144847185
CATGGCGTCGATAGAA_C101I	0	30.28441520366	58.3078695143759	0	0	7.83095897537281	0	0	33.1945619360458	101.025201063346
CATGGCGTCTAACTGG_C101I	0	0	45.4382242049839	0	47.3754280641939	0	53.7970906464356	0	0	241.919326950289
CATGGCGTCTACGAGT_C101I	1.08839970950626	98.2274163876837	43.7841626074316	0	151.852864523665	0	28.4950949988753	21.0916601281404	0	66.0758383386264
CATTATCAGTTCCACA_C101I	0	39.4832830253586	128.30601460525	0	18.7939954845685	7.84994305690541	117.998345042308	0	0	81.5248311839146
CATTATCCAAAGTCAA_C101I	2.05895203024462	5.18301062573813	91.5737105875106	0	0	0	108.825268693475	0	0	130.864800787868
CATTATCCAACTGCGC_C101I	0	66.0014929749327	150.56198286483	0	0	0	106.918394165434	0	0	195.473600038405
CATTATCCACATTCGA_C101I	0	98.6552640369755	0	0	197.816571117604	0	0	2.54397853668398	23.0523797130095	0
CATTATCCATAGAAAC_C101I	0	224.896000187834	366.985955462737	0	0.826698289858035	0	0	0	16.271047974635	357.198423854804
CATTATCGTGACTCAT_C101I	0	0	2.41664230458771	31.3388525072476	25.0357443708577	9.54413754919293	1.68478032558911	0	0	1.6739411493986
CATTATCTCGTTGACA_C101I	0	46.8937918546472	29.4506556135669	0.794125260999963	0	0	748.04887995944	0	0	118.046708381603
CATTCGCAGAGCTTCT_C101I	1.88119728040042	30.7219260768643	24.3405154322652	0	0	0	146.367001918162	0	0	262.888916901995
CATTCGCAGCAGCCTC_C101I	6.64193797922287	121.463438857975	309.395511998334	0	0	0	36.9880367619087	0	19.2065237623993	232.233377784846
CATTCGCAGCCTATGT_C101I	0	12.7406986199985	70.483740395266	0	0	0	3.10689553160186	21.0949159712364	11.1152413927454	63.156921656871
CATTCGCAGCTATGCT_C101I	0	183.128715186307	85.2812633423354	0	55.9771871202105	0	100.608818204496	27.5825269482915	8.43864674026626	333.925574468088
CATTCGCAGGCTACGA_C101I	0	113.287996468493	5.60496181912179	0	45.7624992669886	11.4717491030259	19.1332186717476	0	13.763901152913	82.0793353757485
CATTCGCCACAGATTC_C101I	0	282.460395848574	117.548631065462	0	0	0	164.696573818519	11.9277788299773	0	165.82798636079
CATTCGCCACAGCCCA_C101I	0	16.9644612103609	58.311268399865	0	0	14.8056670778968	79.7299082630832	0	0	70.4736582053845
CATTCGCCAGACAGGT_C101I	4.9605048331681	125.710831553013	215.791539010268	0	52.1562636241322	0.634743889422819	161.14903045132	0	5.97345927726524	224.696761069881
CATTCGCCATGTCCTC_C101I	0	73.1395799557978	45.0480181559793	0	62.5437604339189	23.2149917721784	0	0	0	185.960898752879
CATTCGCGTAGGGACT_C101I	0	4.35724545927046	24.2349694449453	0	0	0	99.2112024247079	0	0	0
CATTCGCGTCGCGGTT_C101I	6.27827872230915	3.74120400379432	55.361324249394	0	0	21.2598604035104	101.769031060401	0	1.52283707798782	0
CATTCGCGTCTTGATG_C101I	18.9071643857643	87.0683203238165	20.0864452209608	0	0	9.62743345007076	27.4846888117685	0.795083511398121	36.9135516993906	13.7166011113462
CATTCGCGTGAGGGTT_C101I	0	109.945757493911	88.9659816850083	0	0	0	71.4887592350461	0	4.98465538356752	187.664923649207
CATTCGCTCAGAGCTT_C101I	0	62.7157389273498	32.0965790168688	0	34.8286243732483	0	30.257563399981	0	7.55976825452956	88.5025371166888
CATTCGCTCCATGAAC_C101I	8.73916338645061	78.3363731268405	67.9659307145102	0	47.3491548624384	6.15728631761071	21.8966374051644	0	0	204.464351861259
CATTCGCTCGTGACAT_C101I	0	69.3913469785652	35.0238371982703	0	54.2638011185634	0	18.5944274738408	41.7589686401681	12.8791671076144	64.6046590469192
CCAATCCAGCGTCAAG_C101I	8.99786894863327	72.0228705151754	114.506649781123	0	0	0	31.1049452049939	0	16.3728918991249	50.6740964079973
CCAATCCAGGACTGGT_C101I	158.98635752775	0	51.026721994332	0	0	912.725352024094	807.467896171877	0	2.62317889202386	0
CCAATCCAGGCAATTA_C101I	3.46545703214797	0	40.1410827696015	0	0	4.33641416302509	38.5676517088659	206.644093945885	0	0
CCAATCCAGGGCATGT_C101I	0	84.2865929215747	133.211074941906	0	0	0	0	0	5.2480514315246	97.1057484874776
CCAATCCCAAGCCTAT_C101I	9.25619910340708	53.718810214072	54.9954412862824	0	0	5.75211855106176	88.4840168004717	0	1.10772471606537	74.2562938616883
CCAATCCCATCTATGG_C101I	0	100.886450718347	100.510880739552	0	17.7870340281905	0	0	0	58.409508217545	209.214914803029
CCAATCCTCAGCACAT_C101I	132.612337480532	149.62354974069	595.857277502193	0	0	376.960057516906	64.9011866838935	23.4870700136494	28.40270997282	184.844498027169
CCAATCCTCATACGGT_C101I	0	50.9655961516926	6.33620106485455	0	92.5816125591174	0.0361884681610517	7.04357929230207	0	0.967453288760154	94.7159564414348
CCAATCCTCCATGAGT_C101I	14.6845702490415	59.7144686687349	23.726118568086	0	2.81827223427763	0	70.5858250209075	123.110865272485	0	0
CCAATCCTCTGCCAGG_C101I	0	0	153.41113177128	0	0	32.2152687815678	298.375008096662	0	0	0
CCACCTAAGGGTTCCC_C101I	0	168.233545179363	163.75642739585	0	0	4.65547041347314	159.171227808512	40.0040377810786	0	0
CCACCTAAGGTTACCT_C101I	0.540085602768705	10.7520095798229	88.7087910548722	0	0	11.7965735196643	190.817053916677	23.6723843073435	0	0
CCACCTACACAGACTT_C101I	6.0536316204715	7.12309208467227	153.283454948584	0	0	0	195.731380311187	0	0	0
CCACCTACAGGATTGG_C101I	0	0	29.9884625683036	0	34.3896283857912	0	0	0	0	30.7599916661395
CCACCTAGTAAGGGCT_C101I	0	82.0663662182281	74.8352440176441	0	0	0	133.776492715322	0	17.6932111398764	0
CCACCTAGTGATGATA_C101I	0	34.5236434631247	140.821283440678	0	0	0	0	0	146.464861975983	212.813131141662
CCACCTAGTTAAAGTG_C101I	0	109.55355433611	52.9175847422832	0	67.8851503055198	0	0	0	0	66.3912758095413
CCACCTAGTTCACCTC_C101I	0	39.0727456172453	86.2669326432874	0	0	0	14.9479679526555	5.53788394134212	22.0060410813998	37.4762740338712
CCACCTATCCAAAGTC_C101I	0	55.5757055839433	71.9818416548325	0	6.83638115562715	0	67.8373681865196	25.817370059878	0	98.1689314008301
CCACGGAAGAACAACT_C101I	29.7270266151659	9.9283242697949	171.335528837527	0	0	48.9950440725551	67.5990461611826	0	0	0
CCACGGAAGACTCGGA_C101I	0	18.1908876970006	7.61707363919397	0	0	0.0346250574011758	33.5609743241762	52.4871916123965	4.85426020183398	119.377015510784
CCACGGACAGACAAAT_C101I	0	35.4468610328638	25.2930574446956	18.6136215246251	11.1256641903161	0	20.4238287933019	0	12.1082380369332	78.1434795251621
CCACGGACATACTCTT_C101I	0	81.0545238017637	364.860047402382	0	13.6242523715629	21.3729951880925	0	0	17.8941256027232	240.400179652331
CCACGGACATAGGATA_C101I	2.89896819407578	0	19.3859265174426	0	0.375948111926228	9.46625740537497	0	0	0	17.1445380581936
CCACGGAGTAGCGATG_C101I	0	49.6261372502085	8.24684803592785	0	26.7154457473848	0	47.441121238589	1.4776692863797	0	98.3585771550932
CCACGGAGTCATGCAT_C101I	0	21.7519588307805	0	0	20.7653031881242	17.1830456812175	61.9695127873932	5.94705754144847	0	0
CCACGGAGTCCGAATT_C101I	0	65.3724874042598	149.676630781423	0	0	0	233.267864043831	7.73450035121256	0	30.2988227235017
CCACGGAGTCGCCATG_C101I	0	19.4837304867637	78.2466323773075	0	0.483456834011968	0	36.8832927453607	0	5.64599432877709	119.497399653762
CCACGGAGTGTCGCTG_C101I	4.85453470499097	0	41.1134054455428	1.94379558165227	0	0	39.4265591929416	7.88305496410627	19.3109904396193	49.8046005441002
CCACGGAGTTCATGGT_C101I	0	49.3961015170751	98.0289445119415	0	0	0	160.824020749896	25.473031987938	0	79.9022164301323
CCACGGAGTTCGGCAC_C101I	0	22.2062023562511	292.544841970408	0	0	9.15108102548554	97.7715099395413	0	0	100.364577261803
CCACTACAGATCCCGC_C101I	1.03302609705567	118.816349150459	18.1218875688379	0	35.951194424242	2.71429735121256	9.16050377879809	0	0	69.6784575972232
CCACTACAGATGTCGG_C101I	0	42.4690137663559	151.008763346549	0	0	0	379.080832035057	0	0.828908166100276	104.562455151227
CCACTACCACGTCTCT_C101I	0	18.7597755992857	63.4039359460232	0	0	0	95.2302157168867	0	0	137.373885821229
CCACTACCAGCTATTG_C101I	5.58488350862004	16.9428107024467	0	0	47.2577193539419	0.175052967298042	39.9509401000942	0	0	183.614052441195
CCACTACCAGTATAAG_C101I	1.98112358105555	105.124120884296	0	0	0	0	103.531657159204	16.1932080856291	41.7007260972753	192.284702772752
CCACTACCATCTCCCA_C101I	0	0	135.452523371564	0	9.83390323318378	0	0	0	34.1210049505847	68.0395165700353
CCACTACGTAAAGTCA_C101I	0.513301132724049	0	21.7793168730511	0	29.278154777574	0.539396253492662	60.9506708928723	9.59501852666272	20.9580732898928	84.8613632117241
CCACTACGTAAGGGCT_C101I	0	72.8930636033027	66.2315861165334	0	14.300763321794	16.6980666734264	33.6819585409274	0	8.42082464864137	185.119435975317
CCACTACGTGATGCCC_C101I	0	48.1387462415883	0	0	116.155339351341	0	2.41817078830308	0	2.2586957653405	148.395198162055
CCACTACGTGTCGCTG_C101I	0	60.6684100887646	43.8481507192373	0	78.2117295252224	5.92846690536847	153.540298362449	3.69420540953782	23.3387178313964	48.830615441146
CCACTACTCAGGCGAA_C101I	1.03294881756455	40.2672912087632	125.23508268593	0	420.078222603549	0	0	19.1507814189281	11.8898872588573	350.616159527372
CCAGCGACACGTCAGC_C101I	0	188.352699485636	57.9374990557379	0	169.801629247831	0	70.3187886795795	10.897529085645	0	150.887586589724
CCAGCGAGTAAGAGAG_C101I	3.55557521583278	106.357952120133	88.0333964136151	0	75.5244171659353	0	25.4071785940683	18.2629497164353	0	65.5332159398553
CCAGCGAGTCTCTCGT_C101I	0	85.3775106325831	112.59316064551	0	0	43.0589618487294	41.5033034695684	0	0	0
CCAGCGAGTGTATGGG_C101I	3.98927260190663	17.0132214288689	12.5799915831364	0	18.9471462794941	10.4528872981521	116.454783355482	9.72386651598064	0	58.8888891414806
CCAGCGATCACCGTAA_C101I	0	126.88177180645	180.414728498245	0	0	0	0	0	0	153.225033148401
CCAGCGATCCCACTTG_C101I	0.443092921094992	23.3203540459388	91.9549843072081	0	41.2996462407534	0	42.2140187722591	0	0	188.451601777776
CCATGTCAGCCATCGC_C101I	0.844161185150944	81.9793523830251	48.3947078559337	0	0	2.49338960724083	64.1293579396552	5.42760757901625	66.2331964729778	275.271169952069
CCATGTCCAATGGATA_C101I	0	8.33563883268127	0	0	0	6.84247398043867	480.105195005252	0	0	0
CCATGTCCAGACAGGT_C101I	827.268933291717	64.2697205393813	355.577441280645	0	0	492.462065255924	347.150496429279	0	8.36203782969366	0
CCATGTCCAGGATTGG_C101I	0	25.5606530022546	29.0933616610716	0	0	11.4703724180655	132.713819149086	0	0	89.0158544288641
CCATGTCGTATTCGTG_C101I	0	12.9193229606217	104.501055942968	0	0	0	181.720819528831	39.1664672978996	0	115.090748747185
CCATGTCGTCACTGGC_C101I	10.6975209970705	49.7083208229783	71.4588964445288	0	0	0	14.7634200728646	0	0	126.115312462877
CCATGTCGTGTCCTCT_C101I	0	36.4737529504807	4.05297078140969	0	0	0	11.7119331108636	6.81337405399602	0	0.287706889585857
CCATGTCTCTCAACTT_C101I	0	18.8652482756526	91.733901300301	0	4.76945266999236	0	20.4034825969546	0	0	163.76580611199
CCATTCGAGAGTTGGC_C101I	0	30.3288829111069	10.3686343018664	0	14.59104220742	0	44.5668858642798	0	4.69461842025742	0
CCATTCGAGCCAACAG_C101I	0	57.1319496326181	390.643635689649	0	62.2110264293664	0	5.99534583917709	0	23.4035526440696	372.523265463317
CCATTCGAGTACCGGA_C101I	0	86.3069324954135	147.468207444128	1.09143320714252	107.927516513769	0.934950671800274	0	0	52.382477989872	156.282264441948
CCATTCGCAATCGGTT_C101I	0	39.6076836877463	86.52799715656	0	52.5439047170238	20.9252480809224	20.5754571993736	0	5.02818806170858	202.327708483357
CCATTCGCACCAACCG_C101I	626.182861946669	0	0	0	0	0	871.53165312875	0	0	0
CCATTCGCATCTCCCA_C101I	0	0	94.4551219437945	0	0	0	484.122976624113	0	0	213.550560754161
CCATTCGCATGGTTGT_C101I	3.64890605816383	41.8552046134213	151.357079148718	0	0	0	50.4105130281731	9.31868391398218	6.52298633942986	48.68539255084
CCATTCGGTAAGGATT_C101I	685.386928063264	0	88.0604296516861	0	0	350.217927358574	347.132192308802	0	0	0
CCATTCGGTGCTGTAT_C101I	0	0	231.041010713982	0	0	0	234.929410732244	0	0	48.7969997695462
CCATTCGGTTTCGCTC_C101I	0	46.5257736302399	66.2559735278858	0	0	0	137.401249223527	21.2851118245054	39.5631034163045	149.911482092429
CCATTCGTCACGAAGG_C101I	0.944484260698858	46.7848192129605	124.014668453563	0	19.399784743461	0	153.192555578169	25.9653400666104	0	120.628174809637
CCATTCGTCGAATGGG_C101I	0.414796725055921	0	49.3347393760622	0	20.3910824134441	0	62.0645984145342	4.96046987341291	5.50216814111872	123.453761332958
CCATTCGTCGCTTAGA_C101I	1.1708521682025	87.4553635633496	84.1272487136266	0	12.7188186625934	0	0	4.66850509466537	105.490203062669	200.698716041551
CCATTCGTCGTGGGAA_C101I	10.0163708967833	26.7385899160719	197.928924542339	0	6.20016390112121	10.2918271644431	150.069279734119	0	0	139.696456683701
CCATTCGTCTCTGAGA_C101I	0	50.2792950649987	18.5530373286986	0	26.9405403911454	0	58.1822150901229	0	0	130.839331450332
CCCAATCAGCCAGAAC_C101I	6.94754633549255	0	22.8226889264224	0	87.3440045781124	0	0	0	0	118.421612768449
CCCAATCAGGAGTAGA_C101I	0	108.246627528045	26.4657255693033	0	66.2149631708345	0	27.5350574205228	40.2395009716132	0	16.7073318179918
CCCAATCAGTACTTGC_C101I	0	103.988808439533	74.6923027610716	0	0	0	186.902676205258	8.80242399798788	0	232.774031378567
CCCAATCCACCAGTTA_C101I	0	59.8755670384857	107.07548450191	0	26.4201730377544	0	30.2382157769438	0	0	195.529116402846
CCCAATCCATTTCACT_C101I	0	0	42.0255064399128	0	0	0	0	41.9483528328591	0	155.817089878538
CCCAATCGTGTTTGTG_C101I	2.21185878413403	118.474894457157	139.032112207194	0	24.2810322904751	7.99068291080442	229.205161518478	7.67726769403124	0	257.058015393441
CCCAATCGTTTGTTGG_C101I	0	0	202.709941971668	0	0	0	301.695144203812	0	0	90.5974909118035
CCCAATCTCCTCATTA_C101I	1.38795128562714	100.777673359287	86.848991245543	0	0	0	2.4072779923296	36.3596968331835	17.352240182561	0
CCCAATCTCGACGGAA_C101I	2.49506480765811	17.6731788330478	18.121802062301	0	6.02017542758612	7.66488172805936	29.5119670088847	0	6.22085107500345	82.5209292672509
CCCAATCTCGAGAGCA_C101I	0	0	68.4599647747205	0	1.34370202538074	2.07123860347896	22.5564321249001	44.5556855258753	0	56.0220896149125
CCCAATCTCTAGCACA_C101I	1.21655527372227	17.3972340993801	318.188624298938	0	6.95036830748914	0	132.334778847321	14.3256428459537	0	182.578065309903
CCCAGTTAGAGCTGGT_C101I	0	22.2526887738663	238.976955602043	0	0	47.5913400586426	206.718220356475	0	21.5487296129492	0
CCCAGTTAGATCCTGT_C101I	0	87.462996524442	0	0	67.5530157787061	0	18.0268019521082	15.9752187561806	0	57.4560896069153
CCCAGTTAGCAACGGT_C101I	0	0	59.6050958217882	4.96612107583884	0	11.8697606704945	0	3.71368249779272	9.22528048529691	17.6586280378868
CCCAGTTAGCGTTTAC_C101I	4.55522041658498	36.6432450647673	378.602420718197	0	0	0	142.82275163097	0	0	381.595971990729
CCCAGTTCAAGACACG_C101I	3.98847165070362	0.620334135357044	66.7042729287766	0	6.2914752361343	1.40249865117785	11.7616520076359	0	0	54.3303222813785
CCCAGTTGTAAGGGAA_C101I	0	103.916069508231	115.517658904574	0	42.9639085906522	0	73.1280101557693	0	0	113.801195428119
CCCAGTTGTATATGGA_C101I	0	146.096066937851	46.5217892535656	0	104.332743896788	0	49.1345396295616	54.9400925129183	0	27.9620214877675
CCCAGTTGTCAACATC_C101I	0	0	1.64494636631374	0	11.8800008355402	0	3.32894823777503	0	0	32.8806362121961
CCCAGTTGTCTACCTC_C101I	0.0236683256504012	41.9529691840193	4.97321004730591	0	56.5375758875908	0	0	6.5066212943763	0	72.5690237239398
CCCAGTTGTTCCACGG_C101I	1.76118562881439	22.6546647555068	128.427730806495	9.39546640162802	0	0	31.9594303427435	0	0.230927305150565	78.5294279348085
CCCAGTTTCCCTAATT_C101I	0	54.2374415499508	83.7090282651301	0	115.881173036959	0	9.03742558543015	0	0	158.043129504483
CCCAGTTTCCTAAGTG_C101I	2.84208566794345	106.282050474431	53.0261690770896	4.30021172271279	98.264005315479	21.8858740682104	27.875335044881	21.5065545228993	0	95.5354950967974
CCCAGTTTCCTTGACC_C101I	0	23.7982263980894	87.5692447572271	0.998100138461524	38.664298599447	11.150112791773	31.9332255495712	0	0	119.068653613302
CCCAGTTTCGACGGAA_C101I	0	81.8005935723882	12.7309733261897	0	101.81955772206	0	65.2368754597093	0	14.5564023110053	52.7114126465267
CCCAGTTTCTGCAAGT_C101I	0	0	251.332703671875	0	0	0	62.1114177096129	0	0	139.990380186823
CCCAGTTTCTGCCCTA_C101I	0.168761127117157	44.7902029880669	148.693165731063	0	0	27.0014277123121	452.03307919552	9.61565350628891	0	0
CCCATACTCTACTCAT_C101I	0	49.9063630795303	149.943649789948	0	21.2865837893764	3.07058426087092	133.00639325053	0	0	147.934661106687
CCCTCCTAGCACAGGT_C101I	0	300.595557196391	51.580372553972	0	101.370253941494	0	118.014523850372	7.00190385434663	0	84.4869714265456
CCCTCCTCAGTGGGAT_C101I	1.41398062942703	107.689838332563	156.261410024498	0	0	0	105.495874349426	0	0	114.224432637341
CCCTCCTCATGCCTAA_C101I	103.051532345705	176.001963279906	455.512594369585	0	50.5431536576123	159.236351163488	140.773098562788	0	94.445610390543	238.563210758901
CCCTCCTCATTTCAGG_C101I	0	114.73776602215	179.263603280072	6.22700754334972	59.4825902173041	0	0	0	10.3312628885832	129.063479691324
CCCTCCTGTACCGAGA_C101I	0	102.936476566149	0	0	76.6092107030521	0	82.9925249148856	0	0	0
CCCTCCTGTCCTAGCG_C101I	1.94936399736046	85.0584889945771	58.4052859266558	0	0	13.1517829550993	8.41461583635134	0	32.6835466360359	217.074680074057
CCCTCCTGTTAAGGGC_C101I	0.355102984715412	80.4841467238884	58.8898886179758	0	113.247450977569	16.6404991591381	170.502845352825	40.2705449759041	31.0868770484704	0
CCCTCCTGTTCGGGCT_C101I	20.393737758507	0	0	0	0	15.4996771074795	414.935977232535	58.1112014506004	0	0
CCCTCCTTCTCGATGA_C101I	0	44.8430901070614	54.3882613788152	0	0	1.55416765192501	12.0456295243451	64.7548874490882	81.1783294448912	24.9944170641034
CCCTCCTTCTCGTTTA_C101I	0	77.5167204066061	19.0122395492659	1.85961191152584	67.7253725401779	42.9577223407387	480.259978256104	13.7210660896249	11.8484474347798	0
CCCTCCTTCTGTTGAG_C101I	0	205.308230030663	131.369535716225	0	49.4665721590862	0	55.1466554896304	0	27.3915331640129	132.528796284379
CCGGGATAGAACTCGG_C101I	0	0	0	0	58.195464299185	0	0	0	0	38.1284472115173
CCGGGATAGGAATTAC_C101I	0	122.468137044192	0	0	53.534749343399	5.39960143333677	55.1018326483645	0	0	46.2598811081223
CCGGGATAGGAGTACC_C101I	1.57693614231332	73.4669766617996	184.815907331446	0	0	0	143.238730523734	0	10.2933871778079	98.7375085090855
CCGGGATAGGGCACTA_C101I	0	34.6339141466604	52.9059859453192	0	0	20.1637221733433	0	0	135.854457554491	198.74381078823
CCGGGATAGGTGCACA_C101I	0	68.4591253005761	23.989443461082	0	54.7996792523506	7.84195755541059	24.4055802294497	21.2286860592883	26.5313437401638	115.073988431275
CCGGGATAGGTTACCT_C101I	0	16.2489468514874	0	13.8664680645962	201.311183655947	0	2.23369402882919	0	33.3674990639964	59.669427107683
CCGGGATCAGCTGGCT_C101I	1.16378990339137	100.289541902238	103.827805833498	0	20.7877188402846	0	156.997443948982	4.583652749884	0	0
CCGGGATCATAGACTC_C101I	0	0	0	0	0	0	479.00207983441	0	0	69.5186655017693
CCGGGATGTAGCGTCC_C101I	0	16.4621929694285	9.18671360745746	0	14.0524231913221	10.1395078074732	62.7690666043493	15.8625498244915	0	68.8900182363958
CCGGGATGTCGAGTTT_C101I	0.534332297372129	0	43.8652531479009	0	89.1722027571211	0	0	0	0	190.465313599487
CCGGGATGTTTGGGCC_C101I	0	0	52.0349950383332	0	92.8043915305768	0	50.1026689204716	0	0	171.667987261259
CCGGGATTCAAGGTAA_C101I	2.33346576286647	41.5760667992711	32.156344242119	0	9.82725272402572	1.68837117662345	0	0	37.9453964536994	103.762932124282
CCGGGATTCAATAAGG_C101I	0	0	117.952799570433	0	0	0	90.8745461344618	44.6628208850425	0	92.1177153661229
CCGGGATTCAATACCG_C101I	2.45414518443588	57.4877520640389	81.4075295818424	0	72.2522794560273	12.004209921066	29.8930678845375	0	0	184.257292024152
CCGGGATTCCAAACAC_C101I	0	125.018239839147	0	0	5.22097553452199	7.54876175210508	25.379788611135	0	28.2298867654914	144.735031374333
CCGGGATTCCATTCTA_C101I	0	18.5465735518228	30.3954851193474	0	0	3.74462820268312	0	0	0	52.6725478646417
CCGGGATTCGAGGTAG_C101I	0	12.2170456390741	11.0257962965014	0	42.0916838765024	0	93.1283305769067	0	0	42.7900780824941
CCGGTAGAGCCAGTAG_C101I	0	0	32.206892656312	0	0	0	32.1520552752045	0	0	59.1679200638829
CCGGTAGCAATCAGAA_C101I	0	76.7249697993859	47.0636420288045	0	13.9542103655007	0	87.5820859933803	24.1076213495681	11.5696988508574	80.7302891969753
CCGGTAGCACACCGCA_C101I	0	0	135.268111822216	0	0	0	148.976858056442	0	0	194.183359881589
CCGGTAGGTCGCTTCT_C101I	3.26220311002187	41.7767780197846	37.4663907654479	0	20.8720578225112	0	94.4058020210324	0	1.9409191769506	294.572780383251
CCGGTAGTCCGCTGTT_C101I	2.88021969352796	45.7033383877875	112.179444683529	0	0	1.65921380228007	49.5670878892167	0	29.4176569066818	209.780070361932
CCGGTAGTCGATGAGG_C101I	0	99.9713758404477	148.080006350507	0	0.329274169822106	0	105.437679953586	33.5561718309681	0	190.414679738372
CCGGTAGTCGTTTATC_C101I	1.0923012499327	16.6137201322676	12.9471464745367	0	86.8896571241669	0	84.9796621462296	0	0	170.877644189848
CCGGTAGTCTTGCATT_C101I	0	55.0370153614595	58.5336198955071	0	108.443391757336	0	128.104242684885	4.31231477777659	46.0486520445595	109.038221221362
CCGTACTAGACAATAC_C101I	0	76.4052474644261	62.8438982686796	0	6.50248027963224	0	58.4446072174032	0	1.00982485277427	0
CCGTACTAGTATTGGA_C101I	0	30.6776728174047	48.5938986194753	0	0	4.63652688021841	0	0	0	147.927210937809
CCGTACTAGTGTTAGA_C101I	0	26.8722470093403	10.454720369565	13.8207851024648	0	0	0.527738621727387	7.8424983322594	260.143347672345	71.1578568146471
CCGTACTCAAACTGTC_C101I	0	2.55792725405438	64.7249490778067	0	0	0	44.7142820426902	4.52856623389768	0	95.2459417279986
CCGTACTCACGAGGTA_C101I	3.33011374863982	104.390881525802	89.3916835778599	0	24.9772815118388	0	16.8264289802968	0	16.0076817161921	89.4888928971823
CCGTACTCATCTATGG_C101I	0	104.808774267216	145.150820319719	0	23.935392378632	2.68338096418406	28.6556101086933	0	43.5386451590825	127.809281343295
CCGTACTGTAAGGGCT_C101I	0	17.9814208665999	17.4539880491411	0	2.44478533536397	0	56.7261671434656	0	0.356979738766112	200.088519998483
CCGTACTGTAGAAGGA_C101I	7.18838395415589	21.4284513405195	108.301221396175	0	59.961466160231	0.119868654864693	41.6391218797267	42.5840905195964	5.0964466478491	142.395137658056
CCGTGGAAGAAGGCCT_C101I	0	70.9276706472824	167.978899669772	0	0	12.3676694682125	85.3911453995919	0	3.26884585026596	0
CCGTGGAAGACACGAC_C101I	3.95383160087256	59.5662282462627	61.0836810566115	0	14.0862686284994	18.4394214543909	9.56805035828259	0	26.7806363005337	154.902406747772
CCGTGGAAGCTTTGGT_C101I	0	0	288.028722859902	0	0	56.5436704187308	688.122231772559	0	0	0
CCGTGGAAGGACACCA_C101I	0	25.3026783031172	18.862753288791	0	0	0	31.9602572275846	5.66867039346729	6.71240278027465	124.319102961706
CCGTGGAAGTTGAGAT_C101I	0	118.074088365319	0	0	11.2219497217383	0	0	0	0	99.0634925847671
CCGTGGACACCTTGTC_C101I	0	41.2605369594025	86.9847949651078	0	0	0	0	0	0	182.76717496212
CCGTGGAGTTTGGGCC_C101I	2.84982779377825	18.9937838615099	50.2276324141717	0	26.8720257760122	0	0	0	0	41.155197171746
CCGTGGATCACTTACT_C101I	7.34174326126204	28.1229559335767	0	0	44.6456445879496	0	117.907132185502	12.9516879625133	3.73544860576176	92.6695512405955
CCGTGGATCTCACATT_C101I	0	30.8787736522732	44.2023940647875	0	78.8758020731827	0	87.3021077394742	34.688291422965	0	115.829443216461
CCGTGGATCTGCTTGC_C101I	0	0	97.0539837967973	0	77.7705530025574	0	75.5692389766894	0	3.21141803718607	279.5010645461
CCGTTCAGTTAAGATG_C101I	0	0	41.2172357387594	0	0	0	62.411971905272	0	0	107.580896405312
CCGTTCAGTTCACCTC_C101I	0	37.7612671877228	7.25087748590452	0	32.2633350458281	0	39.0790997572252	0	0	24.2931458722632
CCGTTCAGTTCTGGTA_C101I	0	136.813550648727	41.0425150873136	0	77.1355967524798	0	352.251531794969	35.922945796059	0	0
CCGTTCAGTTTGGGCC_C101I	0	50.5573529877924	20.1789883484077	0	0	2.04505466650804	77.5235092437946	8.09556863386006	0	1.85905907908087
CCGTTCATCAGCCTAA_C101I	0	97.5972150419298	145.601611653219	0	17.6852258440749	1.77049720693791	56.6412892829253	0	0	190.033965542169
CCTAAAGAGGAGTCTG_C101I	0	1.08264933539468	56.1422434631919	0	59.1766754999819	0	68.6741773861396	27.8625467972868	0	136.367385537871
CCTAAAGAGTCAAGGC_C101I	0	0	0	0	196.628070544976	0	0	0	0	142.233459951369
CCTAAAGAGTCCTCCT_C101I	0	64.8991837824092	166.673445886696	0	0	11.4973516040662	18.6139299783124	0	0	61.9638176790448
CCTAAAGGTACCGAGA_C101I	0	0	99.9565483514762	0	0	1.50697644357348	178.194585292793	0	0	12.4908905058894
CCTAAAGGTCCGAAGA_C101I	0	62.9145642460853	72.0131337625499	0	241.742737238459	0	0	0	0	198.397493351939
CCTAAAGGTCGAAAGC_C101I	0	85.4325820125173	42.3899694226971	0	113.645228851566	0	29.1138468312508	7.75282415146861	16.3529865557714	97.4789957125355
CCTAAAGGTGAAGGCT_C101I	1.78167579041129	18.9478759374811	87.9890453986189	0	0	0	120.462110980112	0	0.153880258064583	81.602934679511
CCTAAAGTCGCAAGCC_C101I	0	0	73.895572841087	1.28421967448914	0.042775411173072	0	26.5899456608198	35.1018196169068	0	113.396698981277
CCTAAAGTCGCGGATC_C101I	1.61510027813278	0	87.6007339024026	0	8.00799335717956	8.67075200386509	161.85343546304	38.1823062015697	0	30.6545532119414
CCTAAAGTCGGAAACG_C101I	0	5.71205606232696	118.948882875927	0	3.39886997711519	0	0	0	17.3920989280964	98.9742891797793
CCTAAAGTCTGCCCTA_C101I	1.30926889773	99.3413263222897	0	0	65.0278609718506	6.10144978361399	2.37147578992187	13.2238451147265	71.1949110762464	95.7059441876694
CCTACACAGAAACCGC_C101I	0	62.8689878133382	155.974527752395	0	0	1.88704907054047	44.74476798244	5.39036791354107	48.5563124201764	200.049137494708
CCTACACAGACAGAGA_C101I	0	100.579849889196	34.2150871410146	14.4810796527113	6.46738051469587	8.61367847401867	107.424751878533	33.9200271169584	0	1.31942929061453
CCTACACAGGCAATTA_C101I	3.66610652274803	60.1185277112341	59.5953840698149	0	20.8798562347717	2.63837101349363	98.3556894883312	0	14.3181400292852	184.746931490437
CCTACACAGGCTAGGT_C101I	0	29.6275887709476	98.8463304779207	0	4.46586714736164	24.8725609420737	69.3870431825402	0	13.3891502304086	163.648962093078
CCTACACCATAGGATA_C101I	0.383197829204553	49.1916545074769	109.354211686238	12.784455871323	75.542525109021	13.728460521971	0	0	0	147.351268441115
CCTACACCATCTGGTA_C101I	2.03564759591129	80.5052815032833	188.314272994001	0	64.8842649634149	0	20.0370925490499	1.44948214606256	0	230.077293459584
CCTACACGTAATTGGA_C101I	0	55.7139028865516	0	0	83.5701927848916	0	47.7167829714441	0.00433796942753773	9.56867531822983	151.704978726965
CCTACACGTAGCCTCG_C101I	0	192.715179516344	284.122526654308	0	0	0	16.1862018780673	0	85.9578812933849	208.475208899579
CCTACACGTATAGTAG_C101I	0	97.9973676501559	8.81569579253214	0	0	0	0	64.377825702292	84.4346397094966	48.7372871585228
CCTACACTCGTTGCCT_C101I	0	36.4731017847293	93.6752921355488	0	0	0	222.324061034394	42.8761756404473	0	14.3266178695154
CCTACCAAGAACAATC_C101I	0	25.0472784741668	85.1690715204408	0	0	0	0	0	0	121.099823403853
CCTACCAAGATATGCA_C101I	0	56.8550373725446	90.1234714933813	0	19.8050560295428	0	68.7523728219543	0	0	116.359646603003
CCTACCAAGGCGCTCT_C101I	0	0	103.599075858769	0	0	0	55.1721569915452	0	0	130.818246191024
CCTACCACACCGAATT_C101I	0	68.549450722597	40.9592118911739	0	67.7531859061187	2.58722099457899	91.6640045228492	0	24.0294474795337	146.414140591342
CCTACCACATCCTTGC_C101I	0	137.345927272501	28.11619067865	34.4893561491054	68.0153309067098	0	29.0090337831078	57.2427135880307	17.0562131759613	26.6729428681744
CCTACCAGTAGCTCCG_C101I	0	4.31908426368217	50.0015219764668	0	46.5707739870102	0	38.5198402639076	25.8035632723902	0	108.875060831322
CCTACCAGTATCTGCA_C101I	0	24.3141676424657	106.698715126739	0	36.5307941675743	0	94.6201339980924	0	45.4583608523962	175.07566355977
CCTACCATCACAGGCC_C101I	13.0499828944134	60.7151620620058	0	0	0	0	585.432497543778	33.7065172233662	0	48.5710708734688
CCTACCATCCGAATGT_C101I	0.384023333300176	0	20.0202308749744	12.3397184225673	0	0	0	0	0	0
CCTAGCTAGCCACTAT_C101I	5.81056690514951	5.15918478333195	91.9074523456735	0	15.0376455626985	13.4412548456064	150.775532292673	49.6778066400962	0	0
CCTAGCTAGTACGCCC_C101I	0	67.6668188542753	26.1516668205474	0	117.312218785831	4.62452071383417	0	0	0	206.500071618586
CCTAGCTGTCCCTTGT_C101I	2.65860002038279	37.2857648732504	205.021637381478	0	0	40.5502166467194	70.711831721584	0	28.3077421120538	14.8039424960118
CCTAGCTGTTACGCGC_C101I	0	85.3845643723369	213.342958934402	0	0	0	9.17340131768432	0	51.1407584383442	172.519230989842
CCTAGCTGTTCGAATC_C101I	0	69.4839321216293	6.77193985193355	0.455244055767464	25.0279043260933	3.59336698499977	33.7475859331355	4.48602450579	0	61.3501109146859
CCTATTAAGATAGTCA_C101I	0.551250364058581	0	36.4602428293486	0	0	6.09828477970937	49.3719604976571	6.36038213787804	0	11.1092482845107
CCTATTAAGTACGTTC_C101I	0	19.7777793429622	107.698105351466	59.8088073296406	56.8167482218881	23.6214242639511	103.324894477617	0	1.68395956952465	0
CCTATTACAAGCGCTC_C101I	0	47.8496638587702	48.3893651804725	0	0	0	128.05423734649	20.1710482742894	0	169.677190506575
CCTATTACACAGCCCA_C101I	2.91499378794339	40.7309556170848	245.936649487239	0	0	0	60.4081762840522	0	0	329.455785639455
CCTATTATCCGGCACA_C101I	0	30.7283735430182	148.054624742432	0	0	16.5612469093486	0	0	0	155.689949818711
CCTATTATCGACGGAA_C101I	0	0	172.986881193424	0	46.7225114539593	0	76.5603662013044	22.6898925930265	0	173.97227968686
CCTATTATCGCCGTGA_C101I	0	32.3351757944263	38.8899145579569	0	227.853500350239	7.27443997973548	0	3.40573003972201	0	171.41421056921
CCTATTATCGCTTGTC_C101I	0	2.18719038933123	74.0275173591773	0	25.8715009804654	0	128.480766229154	0	0	220.6077327239
CCTATTATCGGAAATA_C101I	3.00321201304889	0	202.11470203485	0	0	0	46.6178632472668	0	0	130.482407129592
CCTATTATCTACTCAT_C101I	1.79466667281767	208.03453097447	84.671631219369	0	153.607437072346	0	0	0	33.7064736658717	179.917615531745
CCTCAGTAGACAAGCC_C101I	0	52.6027286388588	74.9731305051884	0	72.0690894571599	0	49.0548844443927	1.74954024292358	0	129.929296948726
CCTCAGTAGGCGATAC_C101I	10.7999419462664	118.326629219865	239.066013732002	0	28.2012990568344	0	0	38.0121405556629	26.426675422405	231.353886825083
CCTCAGTCATTCTTAC_C101I	0	135.668764815661	42.443005629357	0	257.7262464035	0	81.7840499265358	0	0	207.934098301115
CCTCAGTGTAAACACA_C101I	1.14032513692985	180.344146092914	168.160737849609	0	225.264435898109	0	31.0009019637601	0	8.29241907166902	349.195742106657
CCTCAGTGTAAATGTG_C101I	0	84.1657709245154	141.59987501287	0	0	8.72733319726963	0	17.6025412336215	0	71.0321277737971
CCTCAGTGTTCAACCA_C101I	0	0	122.686313023622	0	0	21.230752606429	63.6920998297065	0	0	8.9275259042059
CCTCAGTGTTCGTGAT_C101I	0	60.9579832082485	118.936451752876	18.950731494666	97.527518753723	0	125.916947803536	3.2203900740952	27.3100954264767	64.0234355688042
CCTCAGTTCCAAAGTC_C101I	2.8212621946755	0	115.271293215413	0	0	0	517.099006959395	0	0	0
CCTCAGTTCCATGAGT_C101I	5.35766955580719	0	88.5287045915874	0	0	11.5717339401483	317.831179245298	0	0	0
CCTCAGTTCCTAGTGA_C101I	0.489064937664207	115.920380765928	31.0517299434106	0	44.1947399800528	0	19.0415456277843	0	0	89.6640784399036
CCTCTGAAGTAAGTAC_C101I	0	108.992183477013	171.496008890526	0	0	18.4577854603527	31.6757995887177	14.1338166555734	100.307283239258	152.558001774668
CCTCTGACACCTGGTG_C101I	11.7091186139013	37.4875934995636	126.8744270855	0	0	0	72.1248852165091	13.1855152024043	34.2295186781042	290.349920069424
CCTCTGACACTCTGTC_C101I	0	173.967909387103	229.532801448735	0	27.4120186415136	0	194.944479924988	42.030669485489	0	72.6120820013837
CCTCTGACAGCTGCTG_C101I	0	57.293789559606	98.8910606241895	0	100.668552293186	0	66.1692556704249	0	3.09439158572298	241.782648747856
CCTCTGAGTCGCATAT_C101I	5.19352588274472	46.8641437293927	81.8464833317267	0	0	0	155.642032128894	18.7803133697772	0	92.9285960015715
CCTCTGAGTTCCCTTG_C101I	0	71.2097180572803	116.043652262193	0	24.6140235415343	0	57.0090758386644	17.5101383092251	32.3150351450569	80.5543896386414
CCTCTGATCAGAGACG_C101I	0	44.140025480814	94.8436471466937	0	112.686318642756	5.99972180830676	83.0078063034454	0	0	31.6897742056484
CCTCTGATCAGTTAGC_C101I	4.15270847808457	17.7316309090365	258.502132801969	0	21.7245834941909	0	97.761303920737	50.2383363021514	0	219.738160649149
CCTCTGATCTACTCAT_C101I	0	209.421767181321	62.6971466699915	0	95.6626055464049	0	0	0	42.8798563357039	115.931178200889
CCTTACGAGAAACGAG_C101I	0	34.2564065565279	121.900247360645	0	0	0	0	0	0	164.508175009195
CCTTACGAGCCAACAG_C101I	17.742838363108	76.9301285182919	175.665915713827	0	0	0.200093134384764	112.333456829295	17.3356226068001	27.6278946310817	59.7166260471089
CCTTACGAGCCACTAT_C101I	0	105.801297219995	104.697980111968	0	25.2216738202197	10.7730337429594	158.695178947463	0	21.6519864294013	282.01393017697
CCTTACGCAATCACAC_C101I	2.74613316202717	0	141.694758056053	24.8199555996337	0	0	109.445576934325	0	70.6874887760827	144.443354339273
CCTTACGGTCGACTGC_C101I	6.04425512928564	134.05449087608	2.91980286374953	0	0	0	0	8.28000158674534	11.0854919382261	42.6017254509778
CCTTACGTCAGCTCGG_C101I	0	105.957857508689	78.8075473343369	0	21.1681135449982	0	22.6363795936751	0	0	187.163602495731
CCTTACGTCTGTACGA_C101I	1.89705162688201	106.929499374141	134.617682187998	0	0	1.54122680630502	165.892484358804	23.7723066249195	0	286.437926318212
CCTTCCCAGAAGGTGA_C101I	0	101.713159251045	53.3538638199267	0	68.1687803088777	0	45.3695163412398	0	0	0
CCTTCCCAGCCAGTAG_C101I	9.45675004424011	122.824851193027	256.923725628682	0	0	0	233.399115126398	0	0	0
CCTTCCCCACGTCAGC_C101I	0	134.152008011264	82.1013471107209	0	44.4360112910528	0	6.26289439153797	0	2.37144780408928	178.438279475254
CCTTCCCCAGGAATCG_C101I	0	110.839304816702	23.8029294012199	0	24.2448028698041	14.9629036210255	247.996270052675	0	3.88437771913425	0
CCTTCCCGTATCAGTC_C101I	4.921425168327	0	29.7135052667684	2.64657986939314	72.2739672860477	0	0	0	2.34957733320485	45.9278270320703
CCTTCCCGTGTGTGCC_C101I	0	0	120.310021135405	0	0	55.1581073304029	89.2012892886496	0	0	0
CCTTCCCGTTCCACTC_C101I	0	20.8718969850649	85.8450783605546	17.1569621653777	80.5654743177912	0	114.782897594865	0	24.4391019909117	121.928196961634
CCTTCCCTCAGTCAGT_C101I	0	87.5584106796415	528.683539775185	0	0	0	0	0	57.6589320572117	177.243622619267
CCTTCGAAGAAGCCCA_C101I	0	0	203.960759193556	0	19.4411108714172	0	130.818856979663	227.768322611877	0	208.626897396617
CCTTCGAAGTCATGCT_C101I	4.72412642845332	74.0860028289286	70.1911956713406	0	0	10.0079133350411	21.5742694796705	0	10.8927709928152	22.9802980336262
CCTTCGACACAAGACG_C101I	9.20160855464702	126.644148143084	99.984111725661	0	0	0	0	0	0	33.6244448914142
CCTTCGACACAGTCGC_C101I	0	89.2581757808866	31.7549298147034	0	0	0	12.7515825687597	38.0827084200468	57.0782450228931	106.906795386675
CCTTCGAGTAAGTGTA_C101I	4.0268955060846	38.2152730645443	36.6688204095323	0	0	6.85960376824977	75.9843940011334	21.1349961830299	0	0
CCTTCGAGTCATTAGC_C101I	0	0	75.0116927380485	0.123230607194191	0	14.3877680787638	54.5132143101582	3.94167194550211	2.94388356155753	52.2297679879878
CCTTCGAGTCTAGCCG_C101I	0	0	58.6531098272971	23.4648885846435	0	0	5.37110740361859	0	0	13.700919483313
CCTTTCTAGATCCCGC_C101I	0	79.2938286255202	251.553540473676	0	37.505346951869	0	0	0	74.3489890707863	6.74976265465177
CCTTTCTAGCCGTCGT_C101I	7.71640667276512	96.2664853407856	365.570226198411	0	0	0	110.732459123454	0	38.2524446164871	493.008605295218
CCTTTCTCAGGTCCAC_C101I	13.2038153428293	102.726501356351	161.595057460931	0	29.1840998194498	41.7029165281488	78.4604656936531	0	18.890002029114	236.048453619642
CCTTTCTGTCATGCCG_C101I	0	119.11038434322	66.1885953227887	0	26.5406472696802	0	206.430937561835	68.7612389830237	0	38.6837130463841
CCTTTCTGTCGGCTCA_C101I	0	165.244518887766	276.809071022031	0.593687360682625	0	0	22.9369819823645	37.0704429076521	69.3078566590669	108.158830398958
CGAACATAGAGGTTGC_C101I	0	115.863172514801	147.175917053679	0	65.4014927317748	20.5420163175286	151.126110371766	0	0	307.662323403379
CGAACATAGGAGCGTT_C101I	0	0	113.40303973414	2.67136773367688	0	16.3098281757495	78.4499102188024	9.97318920386187	0	0
CGAACATCAACACGCC_C101I	0	21.5034578787351	72.9950992683238	0	40.8104041112829	0	22.145326306626	18.5730647885413	8.15040129463981	103.137018657253
CGAACATGTACCGCTG_C101I	0.533657606982847	68.9230163747613	1.23783638132463	0	31.7812440683514	0	2.8660703551668	22.6128375935558	0.17467537385654	28.4785451541561
CGAACATGTAGCAAAT_C101I	0	72.9079445170838	83.1926725085939	0	32.4184800180643	0	75.6825019691418	0	0	182.572867293389
CGAACATGTAGCTGCC_C101I	0	90.2887150329494	40.9778450205074	0	48.3422797991975	9.95293554494249	42.1354245562387	0	25.1876803277239	90.0253915356267
CGAACATGTCCAGTGC_C101I	0	74.0101874482886	182.109384396452	0	0	53.9826668207154	71.6652854249164	0	56.8998515663188	115.630848174958
CGAACATGTCGAACAG_C101I	0	40.9165237047373	163.345652602528	0	40.0288882859177	0	0	0	0	205.876220955476
CGAACATGTGGTACAG_C101I	7.90169977816769	9.86698538834314	347.064071074569	0	44.947975857437	11.9819260420799	378.897874503187	0	28.8937486667075	0
CGAACATGTTCGGCAC_C101I	0	104.796232531995	93.8941129071813	0	63.4631384870587	3.81661888675479	0	0	5.23696634869628	257.204166581528
CGAACATTCAACCAAC_C101I	0	7.9545202593247	299.632692523526	0	0	4.4611989394135	23.3009816762951	0	0	72.4181993847463
CGAACATTCCTATGTT_C101I	0	200.348102888077	154.23162616551	0	43.4187294056328	0	40.034984474165	25.2972863899475	18.9166883288053	251.241740706034
CGAACATTCTGAGTGT_C101I	0.355107039610055	56.9413603986248	38.8197761685361	0	73.4509300275419	4.37405441647341	0	0	4.89242411498724	132.154815973166
CGAATGTAGCGTGAGT_C101I	3.90296796425669	88.8368648071492	409.740896865405	0	0	48.960490423586	44.9723100653161	0	0	132.516112530051
CGAATGTAGTAGGCCA_C101I	0	162.563610212684	95.2060311989472	0	0	0	104.493377255775	15.7255282248422	0	152.499545896626
CGAATGTAGTGCGATG_C101I	1.66997675552388	115.403583066917	56.4260736490945	0	64.8784842529676	0	33.192257642875	11.3857984984014	0	207.245529105237
CGAATGTCAAGAGGCT_C101I	6.09984267364968	0	243.78252871157	0	0	14.6656567702368	0	0	0	132.835051096954
CGAATGTCACAGGCCT_C101I	0	55.5660201780354	35.1081756802767	0	8.73618398002589	0	0	0	37.6694359856408	116.818318353553
CGAATGTCAGGACCCT_C101I	0.458787258256075	58.5961808018099	99.1824691918685	0	0	0	42.6595057184728	0	0	171.473748792649
CGAATGTCAGGGCATA_C101I	0	0	363.391056522984	0	0	469.301816594664	167.425083476355	0	0	0
CGAATGTCAGTTCCCT_C101I	148.291487990077	15.3002434223925	178.786431144749	0	49.474707049829	183.246538731095	57.1842691598767	0	2.25343056282047	227.520447233152
CGAATGTCATATGCTG_C101I	2.09107806997091	50.9086748129803	78.8935168265814	0	15.0858154456491	0	44.5372041276096	0	0	250.005953371739
CGAATGTCATCAGTCA_C101I	0.0143587117754446	0	73.6963285558569	0	0	3.6784434727266	239.944339204085	25.6644954550923	0	18.4118422968986
CGAATGTCATGTTCCC_C101I	0	17.5385407789127	9.48124291159002	0	29.5526493854973	10.2308542378869	0	0	19.9806879554874	139.079592635374
CGAATGTTCACAAACC_C101I	2.66604971062245	33.4410863499812	65.8121376789522	0	51.3742042096402	0	13.4001325426416	6.70461310554548	0	247.081375701686
CGAATGTTCGGAATCT_C101I	0	24.101248736214	54.0113680320337	7.43031542755023	16.1190950369328	0	0	0.30768301491971	11.9753839267907	75.2011156196963
CGACCTTAGAATCTCC_C101I	0.505079071318024	0.375970346381943	164.840535666052	0	0	0.619580015576565	74.4162608577993	1.5466480896028	0	82.9994436731099
CGACCTTAGACACGAC_C101I	0.117820115865817	19.9895330261244	71.3706638772868	3.73313983845386	0	0	0	0	12.0784911959013	14.6313398937454
CGACCTTAGAGCTTCT_C101I	4.34374178233275	21.1214416636019	110.703530606051	0	0	2.40464387440403	115.73025179125	14.5607484796564	0.449496534422068	5.69779243645247
CGACCTTAGATGGCGT_C101I	0	15.9011659010474	88.5534234127663	0.537754530456793	0	0	70.0800963770348	0	0	108.885448886257
CGACCTTAGTGTACCT_C101I	0	20.3620700430143	61.1465011105332	0	18.24300021813	0	72.6175883697379	0	0	122.181920120611
CGACCTTCAATCTACG_C101I	0	104.223297689672	100.420966039057	0	75.3970320782656	2.17232128789202	162.773843347473	0	0	303.66379717007
CGACCTTCACCGGAAA_C101I	0.855261010553121	64.7244581087253	181.104097083421	7.0822798167694	0	0	41.1284807801226	0.390032519383083	0	72.9060879767734
CGACCTTCACCTATCC_C101I	0	0	74.0305537561226	0	0	0	30.5466623331097	0	0	21.1962181080306
CGACCTTCAGGAATCG_C101I	2.98222020072557	75.0500857481222	0	0	279.304514217398	0	0	10.2459043882752	0.961593938780244	0
CGACCTTCATATACCG_C101I	0	152.215873706575	148.057864344112	0	98.0817516962433	1.97917174758192	24.7276447128493	135.453376920817	21.6135820447302	266.394914992873
CGACCTTGTTTGGGCC_C101I	0	22.1426480079627	99.7565796559838	0	0	0	126.180499624682	6.29299389453746	0	57.8377658754775
CGACCTTTCACTTACT_C101I	0	0	67.9998279756688	0	90.2543555722318	0	33.0398293782362	0	46.1706630763065	141.052212077032
CGACTTCAGATAGTCA_C101I	0	36.0506779870062	26.0021097308981	0	165.635078979596	0	0	0	1.77357190667807	120.216701508548
CGACTTCAGCGCCTCA_C101I	0	11.2522743402761	27.0184069464098	0	90.6979406201834	0	2.38608627053843	0	0	163.789718859816
CGACTTCAGTGACATA_C101I	0	90.8280804214662	71.7207839521599	0	24.3697880334307	0	59.9727252013416	0	0	141.345010363547
CGACTTCAGTTGTCGT_C101I	0.565539705420749	54.7303992661603	304.914111443748	0	0	0	31.0001282573776	0	22.6248841489182	109.534603052127
CGACTTCCACCACCAG_C101I	0.761733779880201	0.895681987392751	33.2596130613559	0	130.283460669965	0	13.8128884812949	0	28.1952901798376	272.727636929247
CGACTTCGTACGCTGC_C101I	6.0165088296669	0	66.8616812762562	0	12.5254763224109	0	121.619459544489	0	0	78.4788550517013
CGACTTCGTCATCGGC_C101I	0	94.0120153330864	106.352724550964	2.16267054091305	27.662481321169	0	10.068811455698	0	35.7281569267171	159.101607580178
CGACTTCGTCTAAAGA_C101I	0	100.20924685059	45.0442011146979	0	42.1913029572014	0	15.779316534369	0	0	193.724418639432
CGACTTCGTCTTCTCG_C101I	0	66.7979155294552	128.517024996534	0	52.8945548326326	4.66360860425053	42.1629636549479	1.32532593743004	0	136.332652256047
CGACTTCTCAGTTAGC_C101I	3.00102228937601	57.2160238247435	116.686504244453	0	0	0.464444609115999	0	13.6307187210154	54.349916156617	88.195096487214
CGACTTCTCGTGGACC_C101I	3.8256112719333	76.4472741413464	46.1998866696352	0	76.6594185189188	7.48820193151404	82.0408294636541	9.78021477240724	0	44.0104646931035
CGACTTCTCTTACCGC_C101I	0.667367376752724	115.090020406803	44.2777189790905	0	0	0	21.3190696887125	0	28.633691017647	293.220258067666
CGAGAAGAGGAACTGC_C101I	0	98.6297548926311	65.1432586391919	0	212.131993530274	0	0	0	0	172.129720448365
CGAGAAGCATCTACGA_C101I	6.34805699167795	76.7987350337105	39.0529965926949	0.596489048220274	7.59878611675045	0	47.4732797923968	2.40672440020918	10.5303324410211	7.93248016332459
CGAGAAGGTACACCGC_C101I	5.71484847919967	5.86170400975238	113.01525604353	0	0	0	163.391038543075	0	0	176.486513241475
CGAGAAGGTCCGTGAC_C101I	6.92261609400291	66.025450246782	14.6486842752992	0	84.4691504829763	0	61.9154070638482	7.387456285434	0	180.467308072499
CGAGAAGGTCGCGTGT_C101I	1.78573307862174	26.9182314283972	2.45667173995076	0	0.558705526993273	3.39199309581251	35.1421104511809	7.4847420775506	23.9674044837387	88.0004474967794
CGAGAAGGTTTGACAC_C101I	0	127.418343581692	75.4274104445032	0	103.635642934161	0	299.045062400154	70.3823415835854	24.4891729322943	60.8818535325074
CGAGAAGGTTTGGGCC_C101I	0	113.202795240484	14.3957258316086	0	61.9604244150075	5.69738926931032	26.4023879923554	0	76.2211125764506	55.4276323169908
CGAGAAGTCCCTTGCA_C101I	0	53.6858975483977	31.2389076045444	70.7868981692457	3.79446608770725	0	0	0	84.9045266854994	16.6979670506199
CGAGCACAGATAGGAG_C101I	0	106.686253566549	223.646563168427	0	0	3.02856716810445	129.542884497903	0	0	45.4978703399012
CGAGCACAGATATGCA_C101I	0	141.537863242681	113.032955830894	0	0	0	0	0	15.389559150729	199.031975800729
CGAGCACAGGGTCTCC_C101I	0	150.043020699031	72.0558477812417	0	61.9955566654939	0	0	40.5170965499459	53.6740282067766	214.857600006467
CGAGCACAGTGAAGAG_C101I	0	63.5268512057877	30.7469603833098	21.285951588101	50.0287009586746	0	45.7863674700415	24.6495171125631	9.33315542595072	48.0513938960492
CGAGCACAGTGTCCAT_C101I	0	67.1313954379724	0	0.108319575294085	86.1970935368158	0	0	6.63084224983551	12.0295262576862	61.4465126974218
CGAGCACCATACTACG_C101I	0	0	21.542361766083	0	0	9.36181393292934	14.3360914099528	0	0	88.8651731337209
CGAGCACGTCCGCTGA_C101I	4.0500272818173	38.1435213167894	0	0.895719689503554	32.3816395724098	0	0.994242289958361	0	0	116.76536791193
CGAGCACTCAAGATCC_C101I	0	128.934308865648	78.7272918388799	0	22.1981613492856	0	4.53248166853515	0	47.9668303205687	0
CGAGCACTCACTTCAT_C101I	0	167.304654387294	97.3556710238389	0	70.5644379257852	0.145900402494426	29.6820831630208	0	3.24489054332227	100.004919535647
CGAGCACTCGCGCCAA_C101I	0	55.7933449218748	152.062024156385	0	0	0	52.4088904856484	0	12.1648504793846	102.002846019106
CGAGCCAAGGAGCGAG_C101I	0	165.016971577646	163.815302882345	0	1.02900596798323	0	93.8263009150176	34.1829100762348	0	92.5148357088863
CGAGCCATCAATCTCT_C101I	0.211860272138989	71.2239931134015	83.4094681476239	0	42.6681408689741	0	70.3875125116751	0.285382832291047	0	28.7722102950223
CGAGCCATCACAATGC_C101I	0	2.05204474370753	47.0027894123047	0	0	0	12.6907662942365	0	0	0
CGAGCCATCATCGATG_C101I	0	28.3069109012227	62.1972798629041	0	44.9630125379638	0	24.3158508318568	6.64115667242265	0	176.524852347476
CGATCGGAGAGTGAGA_C101I	0.943414247902992	0	35.4448895415196	8.79759118024499	57.7302094224066	0	0	3.2994032595323	0	105.398012194979
CGATCGGCAAGAGTCG_C101I	0	22.575832689166	10.3928419511292	0	0	0	30.6699017208858	12.189652452306	0	34.550698327072
CGATCGGCAGTAGAGC_C101I	0	44.9792966796011	68.5435066846029	0	94.6014402235489	8.23104081043124	14.8349506080888	0	0	144.789241425624
CGATCGGGTCGAACAG_C101I	0	95.3409217499686	194.05298788935	0	0	0	199.747490184991	19.3619053364597	0	225.851318929294
CGATCGGGTTGCGTTA_C101I	0	93.6557889802034	43.074125139215	0	0	0	0	23.6701026080331	45.4663779599281	97.572770000392
CGATCGGTCACATAGC_C101I	0	11.9736670304071	123.397505537707	0	0	32.5212976458562	36.9334054947333	0	0	205.39203557265
CGATCGGTCACGAAGG_C101I	0	154.223076403767	71.6174192635186	0	148.754305904781	0	0	0	0	207.150430476386
CGATCGGTCCGTCATC_C101I	0	0	200.906307647464	0	0	0	195.817473582756	0	0	189.180423839673
CGATGGCAGACTAAGT_C101I	0	0	191.168172302355	0	2.47081732481667	0	0	0	0	219.67652322092
CGATGGCAGTGTCCCG_C101I	0	85.865736650014	78.479722607796	0	183.927267336167	0	87.6119146526442	0	0	23.3047863458292
CGATGGCCACCTTGTC_C101I	0	160.589478327043	25.8462451507123	0	81.7853286913411	0	0	19.7533813442499	0	139.999647503018
CGATGGCCATCGATGT_C101I	0	65.4429509109021	28.0301193708013	0	78.2469301045231	0	11.8934903390185	0	0	54.6957041592821
CGATGGCGTCCGAATT_C101I	0.50305127273621	38.8156231722311	19.7833397807511	0	6.35450997883831	0	11.473282570053	0.688074465440713	0	157.527104081015
CGATGGCGTGCAGGTA_C101I	0	127.05418010628	72.6621413216389	1.27279050781332	0	0	65.5810461685546	0	5.23464928227168	19.6335927788123
CGATGGCGTTGGTAAA_C101I	0	38.3044454932019	65.1218137784359	0	2.50186365396085	32.6491290892201	216.992329037772	0	6.98790206563486	0
CGATGGCTCAATCACG_C101I	0.814763391410379	126.705607844304	69.7090907138865	0	8.04729122778192	2.45660972982606	96.7638364429093	46.6875495720557	2.80887256575312	0
CGATGGCTCGTCTGAA_C101I	0	45.800052117575	78.6174453851032	0	30.2690310376811	11.0010615925932	0.815198629481728	0	0	177.914648449711
CGATGTAAGAGTTGGC_C101I	0	0	0	0	37.8905467686444	0.97181962145015	25.7202765636433	21.876138883349	0	120.792237440673
CGATGTAAGCAGATCG_C101I	0	48.8950416089096	139.374837402853	0	20.9944726827272	0	5.38231351654235	16.500755302107	0	131.284378827298
CGATGTAAGGAGTTGC_C101I	0	156.657775027565	169.571571794835	0	0	17.3136996808418	50.3619937358666	0	21.0541849103075	322.923563919775
CGATGTAAGTCCGGTC_C101I	0	106.33439191746	125.033416606498	0	0	0	202.939194682417	28.8132842212001	4.75207571470861	137.519791462224
CGATGTACACTTCTGC_C101I	7.07710186408748	0	51.375670163105	0	7.11706197993756	0	534.05557717402	0	0	247.400698588832
CGATGTACAGTTCCCT_C101I	0	4.83692438653506	176.048122196367	0.494811546325269	0	0	231.578426680601	0	0	52.0762485426784
CGATGTAGTAAGTGGC_C101I	0	15.2015074314488	72.9623969996437	0	0	1.67016154532739	46.3471807302742	0	0.816043113194548	77.6007804331736
CGATGTAGTAATTGGA_C101I	1.01284917234418	136.523517822402	94.9595800043735	0	45.1465172630918	21.366318425971	113.527430970853	0	0	0
CGATGTAGTCACCCAG_C101I	0	96.0898890860053	34.1574877245798	0	119.296390013212	0	123.689370402158	0	3.54537469664475	30.0317265536359
CGATGTATCAGTTGAC_C101I	0	107.398255297902	177.745225833558	0	0	0	0	36.0874067335815	133.735084328194	122.98738980131
CGATGTATCCAAGTAC_C101I	0	22.3748412497535	5.58529131802542	0	48.2115892576545	24.1849569223895	23.5629241629869	0	9.41183712385519	188.333474332303
CGATGTATCGCCAAAT_C101I	5.98871615970981	49.4164264918516	13.4630345164147	0	0	1.59187041299001	101.461199444883	6.86795082236209	0	119.431368197522
CGATGTATCGCTAGCG_C101I	8.55150360705011	41.26614282528	9.91163420723477	0	4.51813840566682	0	13.7147209005486	6.53672359561284	2.6279796457912	87.570259352791
CGATGTATCGGAAATA_C101I	0	37.7585826493068	101.533066006012	0	21.4062201188687	0.0606486032617605	0	0	1.9934313674329	161.711015518656
CGATTGAAGCGTTCCG_C101I	0	68.0304248914797	46.7619994573573	0	79.3663986430556	0	31.7046306846157	0	30.75885487715	122.491710036047
CGATTGACACATTTCT_C101I	2.91441274414653	160.163076391804	200.737047433773	0	165.658430997075	0	0	0	0	279.631562408735
CGATTGACACCTTGTC_C101I	0	39.9621600982834	0	0	32.1267533515422	5.8595047512634	62.6477412269962	0	5.89946005541046	164.341966175911
CGATTGAGTAGTAGTA_C101I	5.5814544670424	46.8692378274421	61.2267769916123	6.84387816959522	8.51221542838047	0	0	0	1.81275530749589	107.626914808599
CGATTGAGTGTTGAGG_C101I	0	25.4018909309135	42.7943876730738	0	29.2305929777778	0	90.3649861442883	0	9.09777758371201	46.9365429962696
CGATTGATCATCGGAT_C101I	1.09339156184163	0	66.0411440665634	0	0	0	326.933446490779	0	0	116.911664986263
CGATTGATCTCAAGTG_C101I	0	0.619060299245766	2.59687313081509	0	0	0.571252575362612	17.630790326836	21.5391624969864	0	42.6771822531324
CGCCAAGAGAGTGACC_C101I	0	23.4572907002979	15.1654855890533	0	50.3933407299764	0	23.5828831198956	0	11.3958462260382	132.680366535943
CGCCAAGAGATGCGAC_C101I	78.9188803191082	43.7763320364379	60.3513104260012	0	0	1292.90372939805	317.254728490063	0	0	165.938962771225
CGCCAAGGTCCATGAT_C101I	0	33.8872487026648	69.7130682762007	0	47.8720749167268	0	41.6797837634762	31.294012795434	0	162.305312471037
CGCCAAGGTGATGATA_C101I	6.31811377371462	42.3628080317868	25.3620190795607	3.06716910762947	0	17.7772429487588	10.8749354477628	0	7.59178656184625	40.5788775993856
CGCCAAGTCGTTGACA_C101I	0	14.9775820233513	177.800974429656	0	8.33065573342531	23.9070755435496	81.4566038287791	0	0	243.889907377474
CGCCAAGTCGTTTAGG_C101I	0	0	0	0	38.0594223047097	0	0	0	0	46.6459620602829
CGCCAAGTCTGGGCCA_C101I	0	39.6243434477976	182.147293745121	0	43.9901200879663	19.6628221091952	47.8244128754281	0	34.025308365974	320.3200386247
CGCGGTAAGACAATAC_C101I	12.4096978445048	139.107712668706	42.8498007053152	0	0	0	0	3.4787745847438	0	15.9759009434659
CGCGGTAAGAGACGAA_C101I	0	102.735136856339	0	0	107.907251026199	0	105.915334103924	0	3.45901941272388	21.5438699220535
CGCGGTAAGAGCAATT_C101I	0	54.5497480222559	42.7658545768454	0	33.3107951964572	20.5150794000563	82.6440760009153	22.0688882610277	0	0
CGCGGTAAGCCCAACC_C101I	0	2.25664574732224	301.213378646986	0	0	12.8545006033013	45.2989289417132	0	0	202.663496025405
CGCGGTAAGCGTCAAG_C101I	0.331095899547571	16.6696891294508	103.387136547242	0	14.9330335386458	0	35.1369789684665	0	0	80.4672294696804
CGCGGTAAGCTAAGAT_C101I	0	54.1429371712318	127.102787548411	0	0	0	164.980234712818	0	0	174.98332245516
CGCGGTAAGGCCCTTG_C101I	0	52.7147714803125	56.3819163546876	0	12.9653872624415	0	0.979270002293142	0	53.0300874904905	156.970022988125
CGCGGTACACTGAAGG_C101I	0	68.5775970581254	24.5087314371616	0	22.5107769498303	2.20845654703032	77.3976756078765	27.4953360050029	11.4926765051647	115.701764163223
CGCGGTACAGTATCTG_C101I	0	53.6299735880535	40.5617502902895	0	0	5.78617263329014	9.26376838281082	0	4.07397721734631	131.369162622497
CGCGGTAGTATCAGTC_C101I	0	39.40247756181	131.562127411919	0	0	0	0	37.1081555090584	90.6584476970332	130.803108407694
CGCGGTAGTCAAGCGA_C101I	4.72860302257397	48.9572416752679	51.3199971695773	7.34419371354587	11.1483932518984	0	24.7314583820178	23.3064149525898	2.63764819154037	12.6725684151008
CGCGGTAGTTGTGGCC_C101I	0	50.7001601377686	0	0	68.4455006431028	0	33.2839405915052	0	0	100.912144017695
CGCGGTATCGGAGCAA_C101I	0.469506067688887	0.118666995619874	55.3878436194588	0	6.95321802518681	4.7553626274972	141.511299167434	0	0	48.104300866781
CGCGGTATCGTCCAGG_C101I	0	40.0759053446694	38.527167442851	0	16.4833553077466	0	34.0165037919339	3.35781282076507	16.217788166314	100.738479969267
CGCGGTATCTTGTCAT_C101I	0.85063493531795	110.340009454942	23.6960486249169	0	75.9107147061187	4.33191661590829	27.2067580269239	0	117.982914603968	91.7177687732313
CGCGTTTCAAACGCGA_C101I	0	156.537019607603	225.502114905522	0	52.9283718484747	0	175.882747702521	0	0	133.646540422894
CGCGTTTGTCGAGTTT_C101I	0	78.4940898223445	147.976746285491	0	16.3764106224647	5.04237794335861	102.347951952125	0	0	293.444380080966
CGCGTTTTCCCTTGCA_C101I	14.9445165273921	26.4075598723436	51.7480708636796	0	58.6559898606433	0	25.016297789034	5.08124176349183	0	134.513689577359
CGCGTTTTCTGGAGCC_C101I	21.4704836087389	1.58983773319051	84.1763234997595	0	0	0.898892019645824	0.418252534385773	0	0	150.164662867738
CGCTATCAGCGTCTAT_C101I	18.1461104246892	0	221.540389466218	0	0	68.1316863724329	199.405996978061	0	0	33.2540737854841
CGCTATCAGCTAGGCA_C101I	0	23.0461960079776	24.7925679055055	0	0	15.5682384177556	184.122865138961	0	0	0
CGCTATCAGGCGTACA_C101I	0	0	100.570143535658	0	0	10.0645143170204	157.971508713584	0	0	36.3307262245962
CGCTATCAGTGCGTGA_C101I	0	43.551140381316	14.6417588013164	0	152.404746876097	0	0	25.762939525937	0	67.2749226753572
CGCTATCCAATCCAAC_C101I	10.8542753551689	10.7843022344737	123.866673292436	0	0	0	46.2265152758405	12.4834275351226	9.4355302562514	53.8859442833515
CGCTATCCACAGGCCT_C101I	0	117.486817641013	83.7894532828352	0	40.1851462984111	0	43.6489729497091	11.5316382635105	0	150.68808676596
CGCTATCCACCTATCC_C101I	0	129.553805166269	25.6684828172284	0	87.0840076100772	0	0	0	9.15418356956765	34.2410844545773
CGCTATCCAGTTAACC_C101I	2.39568454328443	123.319666453594	34.6457258192005	0	265.985287663075	0	0	0	0	94.354026993404
CGCTATCCATCACCCT_C101I	0	110.963856685865	162.858514060749	0	9.33306362716544	7.88316856608981	36.9555410811244	0	0	271.362054024535
CGCTATCGTACTCAAC_C101I	0	0	15.9135755367144	0	0	0	51.8572525220797	0	0	83.8804560254107
CGCTATCGTGACTACT_C101I	3.83228775355789	144.903500003275	139.285354286641	0	44.803299455597	0	55.4606773168448	0	0	514.902931841758
CGCTATCTCAACACTG_C101I	0	50.5685623320625	93.2233860966341	0	17.7161764043838	16.1391582869311	101.97536073256	0	0	163.510499335813
CGCTATCTCAACGCTA_C101I	1.40525928767933	64.3159588029037	163.540830291505	0	0	0	102.700207652496	2.81157290502694	2.54942096273121	48.8550095490516
CGCTATCTCCACTCCA_C101I	0	20.7394371077343	87.578701624897	0	15.6411802739995	0	116.679093787747	124.535572290764	0	151.843347813311
CGCTGGAAGCTGCGAA_C101I	0	41.9638230480956	13.4343295057988	44.255820547193	187.486363665902	0	0	0	2.08924127111906	99.0992587837571
CGCTGGAAGTGGGCTA_C101I	1.48702339975543	108.440197103429	55.9914605028745	0	26.7451864437176	0	42.2520040564109	0	2.32800712398358	137.317375084664
CGCTGGACAAGTTCTG_C101I	0	122.93575635543	93.0957598348367	0	0	0	113.146222011291	1.89456371669636	8.75990169263155	84.0011990308167
CGCTGGACACATTCGA_C101I	0	0	11.4764447749481	0	0	0	231.488918579596	0.177312924247646	0	8.64545971522881
CGCTGGACACGGCTAC_C101I	10.4580195413412	76.4146187544851	197.897551472213	0	21.6995757166606	0	17.087290515096	0	34.1475285327256	300.35524784902
CGCTGGAGTCGTCTTC_C101I	0	70.1425845800127	0	0	52.8379138634838	0	89.9017648118073	21.8384898276262	8.38170147723411	142.862827474314
CGCTGGAGTGGTACAG_C101I	0	34.7201752880277	23.2481175932328	0	0	0	106.644752476375	11.875288845439	0	112.824696999902
CGCTGGAGTTCCGGCA_C101I	1.0732717668767	76.339513351993	144.9220628099	0	0	0	95.8416161312738	0	81.2299654325834	170.85657314535
CGCTGGAGTTTGGCGC_C101I	0	137.275732206914	521.613921546323	0	0	13.9674767982363	221.056814895645	0	35.7408447965133	297.674282489627
CGCTGGATCATCACCC_C101I	2.81735941809869	0	16.4292786235334	0	60.6272474182303	2.70892711853704	66.2208781549276	8.20628887750147	0	182.026165521368
CGCTGGATCCCAAGAT_C101I	0	142.138005837484	84.3478070850135	0	35.9368456625098	4.15370940043618	131.774761363261	35.6035369784565	0	45.5978013268513
CGCTGGATCTCCAGGG_C101I	0	137.393964779965	42.8543257853643	0	179.518838147426	3.35949076762937	14.9099574389072	0	0	76.2619954093259
CGCTGGATCTCTTATG_C101I	0	85.1871018552861	200.29433786205	0	0	0	22.0258614184929	16.0807104870324	144.383967045461	30.9366903587492
CGCTTCAAGACGCAAC_C101I	0	3.86158288450864	100.790876965936	0	0	8.59482020666612	33.5036570658687	4.96036128183988	0	13.5967926680412
CGCTTCAAGACGCACA_C101I	1.73505731700806	27.9598320200802	160.298687324059	0	7.03400920850324	0	65.4986153828035	27.1093404740277	0	139.806181989348
CGCTTCAAGATCTGAA_C101I	0	28.8254483528248	246.592664973928	0	0	0	69.0651892624081	0	0	149.071563828115
CGCTTCAAGATGCCAG_C101I	0	0	0	0	0	0	165.186811649275	0	0	58.9339565078581
CGCTTCAAGGCATGGT_C101I	0	17.7007893342936	120.099538247073	0	85.9678331183001	0	0	0	31.1281999727673	179.886165206554
CGCTTCAAGTGCCATT_C101I	0	145.863381245413	74.5437711079079	0	27.0589233891999	0	74.8216033973076	90.8234851040192	0	85.871903959391
CGCTTCAGTAAACACA_C101I	0	0	96.5723754428318	0	0	0	207.403226174472	0	0	119.153702343442
CGCTTCAGTAGCTCCG_C101I	0	21.9579274392358	59.1673123866345	0	0	0	324.661695974784	0	0	29.6384305548194
CGCTTCAGTCCGTCAG_C101I	10.7333202965732	135.843154943422	158.213954644814	0	0	0	3.39764963249567	2.58823064025822	171.897078956788	191.565775126935
CGCTTCATCAAGGTAA_C101I	0	26.4378545815847	140.177022443365	0	0	0	178.492968287725	0	0	95.4624788113952
CGGACACAGCGTGTCC_C101I	2.73161635805591	0	0	0	62.6374130029964	0	10.1835614070951	0	0	106.392895785984
CGGACACAGGGTCGAT_C101I	0	151.823530672669	197.362831592141	0	24.5820091491545	2.37596668766629	0	0	0	535.860809024144
CGGACACAGTGACATA_C101I	0	142.334725709468	35.1604285951803	0	34.531241332313	0	41.7347185747087	14.6398996853475	0	148.456901885682
CGGACACCACGAAACG_C101I	0	57.1366477299354	13.2031734767757	3.72867367822316	37.347782017936	7.03526085876756	9.73606622062308	30.5592727187221	39.4437073863943	84.3191429205256
CGGACACCAGGAATGC_C101I	0	91.2618979443281	124.953589031815	15.6427702270305	73.3374156684118	11.7282761452413	180.116824858819	41.2013607845682	0	0
CGGACACGTCTAGGTT_C101I	3.52620319312144	11.3764307306747	74.6344062317153	0	0	0	51.4386798365966	4.60322535490364	20.9079118606239	158.274661802447
CGGACACGTGCATCTA_C101I	0	0	148.736707195575	0	0	17.3296331341228	83.4132221087869	0	0	0
CGGACACGTGCTAGCC_C101I	0	40.2272817420781	168.644591340031	5.74941163782667	39.3120638076925	0	81.8740598625643	0	2.48187886510466	171.586213204027
CGGACACGTGGCCCTA_C101I	0	0	74.4694536256495	9.93542500160442	15.201445963941	0	7.12977765612752	0.564016819130233	83.5975659110963	92.8221261988442
CGGACACTCCGAGCCA_C101I	0	16.8110529398543	188.809597263262	0	0	2.24343010496484	145.17305253924	36.2943825885033	0	245.547905674145
CGGACACTCCTAAGTG_C101I	0	53.1481960371741	13.7915761020064	0	109.408146245932	0	75.4002687311779	0	0	74.1260830938856
CGGACACTCGCCTGAG_C101I	0	0	134.347772299529	0	0	0	95.6243042081707	0	0	168.183876978997
CGGACGTAGATATACG_C101I	0	0	207.41237289987	0	40.5947220831451	0	73.2960162275591	0	0	96.8793530213464
CGGACGTAGCAGACTG_C101I	5.93710721221532	13.7585710721947	38.0299258167794	14.6810471387654	43.6356131151242	0	0	0	0	11.7750726731752
CGGACGTAGCTAACTC_C101I	0	79.2441986196563	35.4878767700161	2.88142118192776	0	11.3265996052762	1.27757286653854	0	24.9990201471359	153.130307786981
CGGACGTAGTGACATA_C101I	0	136.470863909464	93.1966264518111	0	0	0	103.117510486995	0.51761473868699	2.36791457713835	33.5511753748257
CGGACGTCACACCGCA_C101I	148.414991914639	29.6349857869014	211.164211262264	0	68.7674265257458	136.210026142614	268.737117548498	0	24.7813613012995	0
CGGACGTGTCACTTCC_C101I	0	0	211.675351011195	2.43950600515902	0	8.5903866966601	7.24902570283422	0	0	29.4319655436417
CGGACGTGTCGAAAGC_C101I	0.611159506361927	4.27561768297092	22.4325399713029	0	78.843499616213	0	5.3949481842807	0	0	196.058380523632
CGGACGTGTTGTCGCG_C101I	0	10.2133231978485	133.030030217386	0	76.9182551084297	0	0	0	0	246.107859760796
CGGACGTTCAGGTAAA_C101I	0	55.9558451178006	11.7467431703292	0	58.7726062092527	0	90.1291359010334	5.25772764623689	0	14.3527790176168
CGGACGTTCTGCTTGC_C101I	0	36.0372698218195	89.7953089627807	0	31.1290596804056	0	77.8114294835929	0	0	151.309528975399
CGGACGTTCTTCTGGC_C101I	0.437702788334346	22.9918710398837	3.47821779916344	0	133.808070666247	0	23.007742346297	0	15.8285102994637	38.3640350948226
CGGACTGAGAGGTTAT_C101I	0.637722948963157	54.5424972361372	127.831403732663	0	0	0	0	0	0	179.824557142203
CGGACTGAGCGTCAAG_C101I	0	16.2020189106511	65.2410910272561	0	0	0	0	0	0	42.4027860252139
CGGACTGAGTTGCAGG_C101I	5.66742905398137	58.0448350078231	40.7338852414433	0	0	3.13006778539808	10.4451742188689	15.431422213416	26.5818299555292	80.2309573053224
CGGACTGCAGATCCAT_C101I	0	127.257114982302	0	0	123.504746866771	10.5075661482512	0	0	0	110.805819938889
CGGACTGGTTTACTCT_C101I	2.21513464058113	17.8970206184999	42.6291107403312	0	3.46812953091329	0	67.1041282376111	16.8601013577021	0	75.3747748064768
CGGAGCTAGACAGACC_C101I	0	103.777718946697	111.266901318737	0	16.8968544908303	0	46.5831620253313	6.72375782567136	99.4609420366142	108.918857197411
CGGAGCTAGGATTCGG_C101I	0	24.8788663805789	12.4781811870213	10.0808378959581	70.5329382723841	0	40.0990932984662	7.86215284594555	4.75248139860108	92.3406964134034
CGGAGCTAGTCCGTAT_C101I	3.65597436899931	76.8055952193861	91.0516312759712	0	40.6001866597185	0	119.749816318174	22.5761831784056	53.1886649591902	82.6089157075695
CGGAGCTAGTGTCCAT_C101I	5.60505931979119	1.05349168219874	23.2429920967151	0	24.1075784933812	0	13.9065324569797	20.1445206068154	0.964388977569154	101.167856686929
CGGAGCTCACGGATAG_C101I	0	115.598604860388	39.199786683708	0	0	0	92.1880835884014	0	22.5394203012647	56.3380005762122
CGGAGCTCAGTCACTA_C101I	0	51.2919329565134	65.9737938789993	38.4580067560096	24.399795189744	6.55562045897438	10.2423937471775	0	167.600014047893	54.3138869127409
CGGAGCTGTACTCTCC_C101I	2.31138032396096	44.8735370832651	98.4433636277874	0	0	0	59.3962878949141	9.56577980932627	0	91.8232701918206
CGGAGCTGTAGTGAAT_C101I	5.75705953392334	20.3182547203299	83.2604013967996	22.5344302357885	67.6372859489066	0	10.3919075218258	10.6464153637788	53.9374127994003	215.573958989401
CGGAGCTGTCAGAAGC_C101I	0	89.3913851456371	0	8.46074100286818	47.5816561606967	0	101.120970469617	0	0	0
CGGAGCTGTCCCGACA_C101I	0	52.4328803275529	45.3873754710504	0	39.5747087642426	0	59.4396306149136	15.1821210513034	36.4758013498675	55.3175486205632
CGGAGCTGTTCAGACT_C101I	0	0	227.740066771538	0	0	0	35.2229537548563	0	0	131.508701309686
CGGAGCTTCGGCGCTA_C101I	0	17.9166203090114	223.04556032194	0	0	13.2954325415614	89.2222951494378	0	0	44.0976999744689
CGGAGTCAGGACAGCT_C101I	0	0	52.9199717518189	0	65.4498504327456	0	34.4887104945244	0	0	79.0317328658362
CGGAGTCAGGTAAACT_C101I	0.586333475189207	51.0565664774875	75.314890390977	0	72.3795107611229	2.26245608301326	2.26433187147175	0	5.84643916997912	175.887654891435
CGGAGTCCAAGGCTCC_C101I	0	159.509482561878	85.1442654356626	0	0	0	61.0921346234481	1.74856280978232	37.5862079966616	201.049961173743
CGGAGTCCACATCCAA_C101I	0	81.6807111644801	37.8220953519444	0	18.6973311541639	15.1599130638211	0	0	0	120.264138277442
CGGAGTCCACCAGGTC_C101I	0	61.5513718862846	12.8087007475617	0	115.810682047981	0	0	17.1327553654219	0	78.8757566899134
CGGAGTCCACGAAATA_C101I	0	0	235.291560899105	0	0	0	152.79518292905	0	0	123.766727748034
CGGAGTCGTCTGGTCG_C101I	0.2360876380819	54.8886969150854	0	0	16.8216461550174	0	36.5103933885735	0	0	67.985865602798
CGGAGTCGTTGCCTCT_C101I	2.2055858263387	97.5766144314459	66.3451514448509	0	24.0947686527694	0	0	3.1402651278253	43.8934074692025	141.821295432438
CGGAGTCTCCTGCCAT_C101I	5.76265918743882	0	92.8765238520778	0	27.4535228454741	0	1.63301380360875	0	0	183.013865758575
CGGAGTCTCCTTAATC_C101I	0	38.5320703308686	83.0670702411847	15.4321355940686	0	0	0	9.71463363426335	12.2519567033617	113.088066699521
CGGAGTCTCTGTGCAA_C101I	0	81.7314498771548	89.3600892017162	0	20.0675000675201	0	261.207016478246	33.1145606877776	6.32948204062848	258.100809799067
CGGCTAGAGACTTTCG_C101I	3.78257504950219	32.8100826243483	182.247255406184	1.1620129628844	165.813417816424	5.79868968635542	4.54351543590649	0	0	244.684989047779
CGGCTAGAGCACACAG_C101I	0	52.1296642422841	0	0	38.7787671024155	0	36.8133928901569	7.56322505690467	0	76.554097657652
CGGCTAGAGCCATCGC_C101I	0	112.325033235857	59.5458850422035	0	0	0	121.039877212395	0	0	171.083233123882
CGGCTAGAGCGGCTTC_C101I	0	47.3815107950806	95.3003928795774	8.0948922179194	0	6.00762388217004	31.5156700403631	17.4787412808531	4.17451315380281	40.0067080999936
CGGCTAGAGGTAAACT_C101I	8.65018490185466	200.558099417508	134.603030089834	9.27534794270056	118.724552394894	0	196.836544471994	0	0	220.672337716841
CGGCTAGAGTTCGCAT_C101I	0	30.9657834063308	115.145182714023	0	20.7181825398588	2.86319256135023	0.381172806527413	14.8145648513102	0.168589652582577	163.198807801811
CGGCTAGCAATTGCTG_C101I	0	73.8375179387235	83.4895452292346	0	17.8082717714277	0	77.6893579527695	0	0	30.8949193069089
CGGCTAGGTAGATTAG_C101I	0	0	28.0183201246703	0	0	0	150.653971684923	24.0912198367343	0	30.8060793880187
CGGCTAGGTTCGGGCT_C101I	3.12684794480059	199.721976578136	49.1552533299802	0	0	0	0.950362802579152	2.59854466103392	35.1637749922412	21.8905313396029
CGGCTAGTCAAGAAGT_C101I	6.67947786814198	0	147.56410136865	0	0	0	0	0	79.0586878734883	128.959127980782
CGGCTAGTCTACTTAC_C101I	0	23.2783769720132	9.13554695387378	0	23.0564711420499	0	91.4310045352367	2.84498400305526	0	119.398479744376
CGGGTCAAGAGTAATC_C101I	4.99595805801073	0	155.271628537433	0	16.2951899717311	0	89.5340655387906	62.7743285339859	0	30.0260423157592
CGGGTCAAGCAATATG_C101I	0	0	77.013476854026	0	0	0	202.928712575033	4.07296101828779	0	112.996320981066
CGGGTCAAGCAATCTC_C101I	0	50.1681366753004	106.354761838985	0	31.6271506918481	0	0	0	0	257.936366120647
CGGGTCAAGCCCTAAT_C101I	0	0	233.065803897052	0	0	35.5548143384447	272.468333860991	0	40.8970614145936	94.829255986274
CGGGTCAAGCCGATTT_C101I	0	27.5290640850223	259.055839065419	0	0	0	16.8682162932667	0	92.5441662665368	163.669414635202
CGGGTCAAGGTGATAT_C101I	31.1746821317343	11.3704453156372	0	0	0	845.265983685644	229.705164860798	0	0	0
CGGGTCACAAGCGATG_C101I	2.1787796275342	64.1422155632684	258.908586748888	0	127.044116423806	0	179.232239543977	0	0	275.34773889177
CGGGTCACACGGACAA_C101I	6.52901073707222	19.4203197537609	64.1824772249916	0	0	4.86522394743713	0	13.0891903135953	18.6075574469727	0
CGGGTCACATGGTTGT_C101I	1.12321049198721	0	23.0908906975117	0	0	7.41151482494112	60.1385711128747	0	0	106.311160784754
CGGGTCAGTAAGGGAA_C101I	1.37095943933083	97.5600263547794	189.657579950761	0	0	0	0	0	26.3111270816436	179.035058705886
CGGGTCAGTTAAGAAC_C101I	0	148.109125508829	7.82146566241602	0	105.333335616153	0	10.987777668435	0	0	206.611964898322
CGGGTCATCAACACAC_C101I	0	53.382664946221	100.222801988916	0	0	14.3000568184143	51.856985234086	0	0	99.7766984794544
CGGGTCATCCAACCAA_C101I	0.728192631887466	54.9368917737742	86.6772812803125	0	0	0	144.78670925973	8.04573819512913	9.92273643235728	75.6761913265033
CGGGTCATCCTCATTA_C101I	0	3.3142473755939	11.3037030599038	0	10.0890321188566	4.03476211818928	1.50179487114619	1.01629302819761	0	80.9553979724569
CGGGTCATCTATGTGG_C101I	0	35.9904555492348	99.5515468537987	0	0	0	9.14604516903662	0	46.6078711443885	116.488220596131
CGGGTCATCTTAGAGC_C101I	0	0	150.030418403845	0	20.8517638859011	0	341.551122573463	0	0	227.64450910748
CGGTTAACATGCCTAA_C101I	0	9.74947186249584	98.2104711235929	0	0	5.67931455230393	75.1425713433417	19.3897485774333	9.87381020786297	85.3926430344085
CGGTTAAGTCCAGTTA_C101I	16.6177206777321	34.1431008684123	77.0813694129957	0	0	1.65099419128293	0	0	0	84.1387879039093
CGGTTAATCACGCATA_C101I	4.94977775111904	69.6272804462746	200.220795233857	0	27.0569028337144	2.13566834782097	0	0	0	158.956264284363
CGGTTAATCCGTCAAA_C101I	0	19.0061409211148	40.2318814816665	0	0	0	10.5608102019737	0	0	77.2384197683429
CGGTTAATCGCATGAT_C101I	1.77391545218254	72.3604059689747	109.915100446903	0	14.9253922382089	0	106.961802174452	0	0	198.30310544392
CGGTTAATCGGTCTAA_C101I	0	7.89167016345675	168.668165279601	0	2.09870556443566	0	0	29.1851889988343	27.4657986883697	91.9856143980206
CGGTTAATCTTCATGT_C101I	0	50.7136450893266	125.327900877706	0	0	0	159.199239600576	15.5111442749013	0	144.385738197415
CGTAGCGAGACCACGA_C101I	0.505283570850673	104.344234858303	2.37924990767769	0	77.7005025667668	0	2.91639775128885	87.0294363549117	6.89374609933533	89.6761417287131
CGTAGCGAGACTGGGT_C101I	0	83.7181352758792	73.6922993553357	0	0	0	62.8921422892851	3.87899191810653	0.586379354935669	38.0345464664369
CGTAGCGAGCGTTTAC_C101I	2.65561964918127	0	138.500383634421	5.54610924128573	24.6298760433869	0.783688115559607	70.3100623477952	36.0113115065793	16.109602927168	71.4961251780144
CGTAGCGAGGGCTTCC_C101I	0	31.907589519451	28.0701610172414	0	42.0039356018466	29.9108942819672	57.0062145377354	3.82513413625265	4.55985431898355	69.0352450170049
CGTAGCGCAACCGCCA_C101I	0	13.2643940159142	64.6102445784092	0	11.8094815678019	3.36090213418855	21.4163711451186	0	0.45342592954132	39.4479369747685
CGTAGCGCACCAGGTC_C101I	0	58.1525467707217	62.8430201667178	0	73.5614342951881	0	61.9744891923571	114.426502745247	6.73240914093818	11.8648085476325
CGTAGCGCACCTGGTG_C101I	0.548572183225997	9.20542331002742	36.8957652754063	0	0	8.42376697144806	43.5256749486571	0	0	142.382014160404
CGTAGCGCACGACTCG_C101I	0.648025233209445	38.0467418343458	75.380166563402	0	9.75303243029981	0	193.190110707968	5.47278824488572	0	79.3658625936329
CGTAGCGCAGGATCGA_C101I	1.28227739111097	30.8348217626275	98.2636276086434	0	42.1367428227885	0	111.794166368649	25.3497892788917	0	130.155146379579
CGTAGCGCATGTCTCC_C101I	2.22547166104018	34.7273744145801	65.00273283743	0	0	4.54441410949336	86.7760733617434	6.53853898142819	0	76.806728011953
CGTAGCGGTACATGTC_C101I	0	25.4017279572672	213.716106627382	0	0	22.5222581548826	11.3352947956484	0	21.8601683324261	85.7612853133063
CGTAGCGGTGCTTCTC_C101I	5.8719288675885	18.7926891216066	79.4770386473585	0	0	0	39.3353788663583	0	2.45937046898638	50.7250956731271
CGTAGCGGTTACGTCA_C101I	0	0	137.906107220225	0	5.29186676027583	0	101.367397926696	0	0	135.43355842455
CGTAGCGTCCACGAAT_C101I	1.16057354922317	112.107605227856	41.9456035594636	0	80.8654095844388	0	30.7181682695266	11.9328406928085	73.6103030773048	25.5933986154855
CGTAGCGTCGTCACGG_C101I	0	40.7082825324824	15.6358157795371	0	14.2076730279912	1.60623062576862	59.4288945280271	4.36190022133981	0	30.5676907326538
CGTAGCGTCTGAAAGA_C101I	0	110.892190595999	35.3041930335147	0	29.5965098706332	0	5.14011443362405	6.32789135326537	0	32.6576116585532
CGTAGCGTCTGGCGTG_C101I	0	0	147.982963548559	0	0	0	59.5664300520701	0.725191709715772	0	22.9773397498401
CGTAGGCAGACAAAGG_C101I	0	14.2237463198917	83.3275756040285	0	0	2.92338972077969	14.7184324697517	0	47.0458609611286	159.049164722122
CGTAGGCAGGACATTA_C101I	2.41202390549268	61.5963705524348	62.0505102605099	0	5.77030788885132	0	54.9387973330203	0	16.3358834415511	78.6660272408079
CGTAGGCAGTACGACG_C101I	0	114.574182668702	61.0087445060688	0	2.07529352237981	0	0	1.90827316620332	25.132321757717	19.2110384972435
CGTAGGCCAAGGGTCA_C101I	23.9082285812038	45.41840900086	49.7929034767099	0	0	0	50.534616908962	4.92382753958739	0	123.923507957269
CGTAGGCCAATGGTCT_C101I	0	58.2119675727115	58.74533817167	0	18.2919096932314	8.8073760780632	40.3254931288417	0	11.7697894249877	105.109335976968
CGTAGGCCAGCTTCGG_C101I	4.12429444188329	84.725787756576	198.3625544339	0	6.36317015664312	0	18.3099462401407	3.75637699260672	0	157.101217968607
CGTAGGCGTAGGCATG_C101I	0.20419016349596	23.3034555745921	130.807797066069	0	0	5.27716941551041	54.1762115347765	1.36242784684745	0.453191962449213	317.596958337265
CGTAGGCGTGAGGGAG_C101I	0	82.9802946602631	19.0764938644239	0	35.1182482168794	0	60.4802821715455	0	0	158.758397469959
CGTAGGCGTGGAAAGA_C101I	0	29.7623137848064	1.16721556835565	0	57.4122161397117	0	0	0	14.9973326537808	70.3550376609769
CGTAGGCGTGTCGCTG_C101I	0	36.0309957851077	21.3335815900001	0	65.9740707615667	0.362116435068827	0	0	2.98835399657577	70.2784390691817
CGTAGGCGTTATCCGA_C101I	10.3332122831276	17.8235329207125	149.983707003259	0	0	0	211.570383136482	0	0	160.477309544877
CGTAGGCTCCGAAGAG_C101I	0	0	117.931631510546	0	6.21623001682112	0	56.0971570083705	0	0	215.97779962821
CGTAGGCTCGGCGCAT_C101I	0	36.0378174038768	37.3778103715511	0	1.27070365658962	14.2521952856275	39.5245145747635	0	13.354604264598	150.818889798852
CGTAGGCTCTAACGGT_C101I	0.6913802507378	74.3980848228982	115.987490098595	0	41.7743487593691	0	57.9029693080191	3.01358217821322	0	223.803385066127
CGTAGGCTCTCCAACC_C101I	0	27.769548545389	51.6726315204371	6.11906584689874	0	2.09689918008955	105.63223621988	29.6673401031296	4.42464021843971	0
CGTCACTAGAAGAAGC_C101I	0	74.3073062293544	216.888655226085	0	4.61624744604965	0	70.9487494182435	0	22.0468730806688	366.563250095924
CGTCACTAGACAGGCT_C101I	5.02256231868849	22.509093371531	118.95351328186	0	0	0	187.105659117256	57.8490811170992	0	163.929806297857
CGTCACTAGTCGTACT_C101I	7.31550901556856	7.01503721573707	61.4538782268587	0	105.356286739643	1.41614233112378	29.8754259291587	0	23.2930484538878	180.047796703289
CGTCACTCAAGAGTCG_C101I	4.39833661134268	120.823156353704	61.4581057563149	0	0	0	81.9372075976138	0	19.3879839596985	72.5305592494973
CGTCACTCAAGGACTG_C101I	6.28967794690015	18.0162711525645	38.5603107348377	0	37.3741243081007	0	55.8297879821229	10.8057854502227	8.75476936665997	132.104305617825
CGTCACTCAATGCCAT_C101I	0.220386855480584	32.4198449241474	47.1588383515982	0	9.08875471701309	7.0018940607856	84.9169588702276	6.39060438162802	13.0765047650043	65.3804682822591
CGTCACTCACAGACTT_C101I	0	78.5948701642609	65.7655332434936	0	16.7333151354018	0	37.9785777268005	33.9855404425641	0	109.660918843515
CGTCACTCAGTGGGAT_C101I	0	102.985760473217	0	3.29164364558058	72.0569710695539	15.5999130790086	191.111404071384	26.6268179995017	0	0
CGTCACTGTATGAATG_C101I	0	114.000587116394	93.472492532104	0	12.4179439746734	0	11.5716387831738	0	19.2582362292702	79.522455662127
CGTCACTGTGAGGGTT_C101I	0	160.30383441988	125.534967984077	0	113.706207516227	0	0	0	0	245.286951239352
CGTCACTTCTGCGGCA_C101I	0	41.0902093280152	72.8522714624079	3.29313781285797	0	0	0	0	0	46.9342207497465
CGTCAGGAGCAATCTC_C101I	0	23.9873847295884	72.4088560539978	2.25377533770542	0	13.1008701080568	5.00030226951424	0	22.0155940638951	80.4907409424085
CGTCAGGAGCTGAACG_C101I	7.22725452433156	55.481291467722	20.7436522742365	0	89.8578679296432	0	0	0	5.78600879550999	23.7740194860176
CGTCAGGAGTGGTCCC_C101I	0	60.8208825821668	59.5674227047563	0	0	0	82.495447992461	8.98492576812117	2.63640950921105	119.019108741786
CGTCAGGAGTGTCCCG_C101I	49.2333234830991	46.5648556998467	214.323829364274	0	0	217.703805831542	67.3734560601528	0	0	0
CGTCAGGCAAAGCGGT_C101I	6.61914298834729	84.5285927368755	113.852719698871	0	13.7085479012617	0.93600978848913	61.3480540603461	17.8678425131075	6.74232565479768	54.4568009433679
CGTCAGGCATAGGATA_C101I	0	50.4991566356814	83.1126865319976	0	0	0	113.380379321161	0	0	111.44845214411
CGTCAGGGTGTCTGAT_C101I	0	116.760661384006	75.0129371255452	0	18.1505591009817	0	46.1881256033015	0	13.5090423823767	175.299001397891
CGTCAGGGTTAGTGGG_C101I	0	0	126.422131808736	5.7927470443675	29.295624095913	0	47.6173540913571	0	0	53.5977620045074
CGTCAGGGTTCCGGCA_C101I	0	0	104.9776411398	0	0	0	23.8652262920037	0	0	167.275518419611
CGTCAGGGTTCGGCAC_C101I	0	70.6347584206763	125.028956409785	0	0	0	5.12208424800869	0	24.1783660858581	158.838764413981
CGTCAGGTCAACACCA_C101I	0	0	348.610123119414	0	0	30.7100016136019	350.72872816559	0	0	0
CGTCAGGTCAGTTCGA_C101I	1.88039199898974	20.9283726341647	82.3320568772964	0.6049322569869	0	0	0	0	69.5598014541314	89.3809895519585
CGTCAGGTCATCGGAT_C101I	0	0	91.3357108291583	0	0	0	7.78582165741778	0.484316628906256	48.9456627227351	138.345254061863
CGTCAGGTCATGCTCC_C101I	0	111.440228105803	167.858568925346	0	38.0969566027166	0	0	0	75.5403772019079	270.354688537587
CGTCAGGTCTCGCATC_C101I	0	117.493148494979	28.866028713628	0	6.19907324824712	0	12.2797433653814	0	0	189.749345044873
CGTCCATAGAAGGTGA_C101I	11.8746621316195	0	179.071168507049	0	0	0	49.0184546427665	0	8.06952196669872	71.893904288919
CGTCCATAGCCCTAAT_C101I	0	11.2696350237174	51.7593070869659	0	15.272242898543	0	6.356825447245	0	0	27.4927337153626
CGTCCATCACTCAGGC_C101I	5.00568308407469	3.33748493096097	88.6700625501601	10.7078279487895	0	0	234.651692922628	0	0	300.583603788239
CGTCCATGTTCCAACA_C101I	2.20108072334238	100.309222735446	58.2057600189699	0.00808765329288365	31.2747011819297	3.21576040538474	64.0824681453889	0	8.00226978804143	24.0633079114256
CGTCCATTCAGTTGAC_C101I	0	0	0	6.83390140915281	36.8859194911927	3.30756255808276	10.388779708966	0	0	6.90843826579813
CGTCCATTCCCTTGCA_C101I	0	38.6995029413481	65.1508031143226	0	135.255344848459	0	0	0	0	177.115815691362
CGTCCATTCGAATGGG_C101I	0	112.148694911962	94.6877521523418	5.23757424564147	0	0	13.0946490139308	5.7424286420563	0	61.2976274226459
CGTCCATTCGCGGATC_C101I	0	150.165425273509	81.014682699687	0	74.3174707194781	0	0	0	16.1245445834022	194.717658252659
CGTCCATTCTCTTATG_C101I	0	136.342336870904	86.1324323167029	0	129.614158609726	0	0	0	0	309.127306934812
CGTCTACAGCTCCTCT_C101I	9.57230425032458	83.9946211953788	23.5536565703991	0	65.4655827790917	0	3.37571230956112	0.369530568043067	17.849044678628	217.617548300307
CGTCTACAGGTGGGTT_C101I	0.174273407852402	48.6330060554273	90.26479211553	0	0	0	65.0233143411191	0	7.19443295824755	158.69842152639
CGTCTACCAAGTCTAC_C101I	4.25792848122981	0	53.6466106136396	0	0	0	282.11895985003	10.9021230607874	0	89.1285886510383
CGTCTACCACAAGACG_C101I	3.41287397372694	129.461798420714	180.301656980191	0	0	0	0	98.9838968922206	22.5047850073427	119.561011668116
CGTCTACCACATCTTT_C101I	0.363675851139708	9.64373413206456	109.765199668748	0	0	0	143.029539774486	38.6843963921241	0	137.288239616703
CGTCTACCACATTAGC_C101I	0.0166183822292009	46.8950252415701	22.7177361031015	0	39.0803763213537	0	24.0955640471659	0	0	159.806471379642
CGTCTACCACCAGGTC_C101I	0	60.091326894573	96.1051153008381	0	0	0	43.159270474421	31.8899344748904	0	34.6551483534449
CGTCTACCAGTGACAG_C101I	0	60.9668491178434	67.8061660190206	0	0	0	0	0	3.52581594548022	132.144472868669
CGTCTACCATTAGCCA_C101I	0	16.6756738695944	36.2263844583062	0	0	0	28.2168242684117	0	12.3089838274542	19.9401168872024
CGTCTACGTAGCCTAT_C101I	0	91.106608229345	89.2558093630467	0	2.26377419759066	9.95256135641406	0	0	0	93.3170894745188
CGTCTACGTAGCGCAA_C101I	7.49843186566361	87.4009488744782	262.18255659412	0	0	6.18024313606416	128.22410962904	0	42.2113924404353	114.365151824267
CGTCTACGTGCAACTT_C101I	0	2.57468600713726	35.7242969712397	0	25.5907737471364	0	0	0	0	92.0891806456006
CGTCTACGTTCCACTC_C101I	18.2115975517588	18.9492808789305	119.006432720688	0	0	0	237.49370266068	0	0	0
CGTCTACTCAGCAACT_C101I	2.68468250717502	47.1630522302195	52.9119445418798	0	48.0669390372414	5.55873575438456	64.5748160784745	46.0873380981184	0	28.9270979730178
CGTGAGCAGTAATCCC_C101I	10.3334544418335	57.1409327311639	118.158228417085	0	57.5128665161689	0	49.7586426830609	116.576095538389	0.799822495331563	265.006020885627
CGTGAGCAGTGGGCTA_C101I	0	50.8589432604399	28.5821838976681	0	0	0	2.86575508984797	12.5878155491468	24.8987900620076	49.6187635177709
CGTGAGCCACACCGCA_C101I	0	0	0	0	0	0	47.0273316048909	11.3442405327631	0	49.0503912736731
CGTGAGCCACCAGGCT_C101I	7.8790418810969	206.523386931588	452.892591290859	0	35.4904153592333	0	77.5588174259746	0	0	274.015597361995
CGTGAGCCACCAGGTC_C101I	0	16.8913624066427	162.425826102213	0	14.4261585275857	0	0	0	10.5475604627782	179.134238212579
CGTGAGCCACCGATAT_C101I	6.29338666106909	0	101.385734695727	0	0	0	239.904951939891	0	0	163.800204490682
CGTGAGCCAGTCGATT_C101I	0	0	119.206579673905	0	0	0	195.163273094416	0	0	94.8565050517713
CGTGAGCGTAGCCTCG_C101I	5.08383419690902	115.367377236784	295.619813811945	0	0	0	78.3223308433954	0	0	271.929651525789
CGTGAGCGTCTCATCC_C101I	0	23.9307291907989	196.361614140124	0	34.8560810515217	0	125.481776045148	0.822248657183274	0	0
CGTGAGCGTTACGACT_C101I	0	23.894700878087	6.45843635919135	0	45.6816593742575	0	0	0	47.6039127491684	98.9277483983259
CGTGAGCTCCTCCTAG_C101I	0	45.4394943276891	47.1081532881755	0	0	3.38685261564081	34.5780325142292	0	19.1176067165542	222.133231480081
CGTGAGCTCTGCAAGT_C101I	0	0	108.395679053172	0	0	25.9339601763159	194.452589706379	0	0	91.9811490967999
CGTGTAAAGATACACA_C101I	3.79942856337307	0	94.5727103567813	0	57.0111771807403	0	18.9710802626681	25.2445704258845	0	161.004004181417
CGTGTAAAGGTAGCTG_C101I	0	11.036963887539	30.0224234421413	0	0	0.81416657493443	31.5916712429216	0	0	77.5908878722203
CGTGTAAAGGTGCTAG_C101I	0	18.0737047993376	32.8725063198588	0	4.15790488830587	12.567647153956	165.022735502665	55.4049208184551	0	0
CGTGTAACACCGAAAG_C101I	0.540941602464678	5.2698001859162	30.6466140590431	0	32.2443449032532	0	33.0618327920189	1.58023375427875	11.0844314574703	90.0246840304777
CGTGTAAGTAGAGGAA_C101I	0.511704656170889	10.7912636776633	57.8862299024976	0	0	0	26.8455670722374	0	0	40.5247609662449
CGTGTAAGTCAGTGGA_C101I	0	67.520620232948	0	0	47.4795825814307	0	6.60020795351518	2.16883223284751	6.75106857965716	85.0064944688079
CGTGTAAGTTCCGTCT_C101I	0	10.9782395975081	89.8707798338014	0	0	7.5825124056381	31.0506277492771	0	0	48.9748121078197
CGTGTAATCGTGGGAA_C101I	3.84013386007074	35.5125468421159	92.9666411766943	1.44719851863606	0	0	10.0459045279245	9.07550459033624	58.5905391133398	40.7461460185324
CGTGTCTAGTGAATTG_C101I	208.468596821542	87.946765914414	0	0	24.7254121448298	1522.60458114107	97.8609669148494	0	0	0
CGTGTCTCAATTGCTG_C101I	0	27.3272617497764	0	0	109.060512347326	2.98021242428758	57.0344757844055	0	0	103.598138559706
CGTGTCTCAGCCTTTC_C101I	0	77.3927335717676	26.4694678114382	0	0	0	0.14435960098864	13.6234213659475	13.2321581652943	137.645292702609
CGTGTCTGTTCCCTTG_C101I	0.930658652538228	75.6802180301254	34.0438126180514	0	138.770634071524	0	0	0	0	87.6259361217093
CGTGTCTTCAACACGT_C101I	2.5233681812928	12.295355936073	4.60238676604023	0	0	0	0	0	17.4670625121534	27.5980535538246
CGTGTCTTCCCAAGAT_C101I	7.99346997791576	46.8458537478072	33.5004340030495	0	64.3048034443556	6.38345549749641	39.4360684302109	25.8356742004212	1.57496884207537	125.585076117258
CGTGTCTTCGGAGGTA_C101I	2.04184530572657	0	129.794461852324	0	0	0	358.075069957485	0	0	39.8456383285182
CGTGTCTTCGTTGACA_C101I	1.56327998632937	56.9424715397072	115.197521642971	2.94195303823378	63.9001072160011	6.13997148150903	119.034689439009	16.2249609500232	54.4532506119863	114.049688340979
CGTTAGAAGAGTGAGA_C101I	0	44.5115410472735	98.3678531486316	0	253.097740282767	0	57.6823304555657	0	0	255.863776042742
CGTTAGAAGGCAGTCA_C101I	0	99.6750940875174	107.283575071539	0	0	0	114.815328511441	0	0	139.201190231354
CGTTAGAAGTACACCT_C101I	0	34.4780163275049	6.5715245769677	0	35.785730468984	0	81.4493439799499	13.0436240230624	12.259243547804	58.1243710326354
CGTTAGACACGCCAGT_C101I	0	50.9039247945718	151.893335830684	0.231273342782595	38.7296162740824	0	82.7829978166981	0	0	197.596348042167
CGTTAGACATATGCTG_C101I	0.357590911622453	14.7546660696028	61.3289208230836	4.36702402747491	15.2305663985152	0	40.8759205684596	10.4375462257171	0	0
CGTTAGAGTCTAACGT_C101I	0.707253185194841	12.4574510173419	0	0	0	0	143.571014465145	20.8143865938813	0	74.6435200646469
CGTTAGAGTCTCTCTG_C101I	0	93.4706394799145	166.166336869055	0	51.377427175704	0	30.5981803862513	0	0	245.199712195924
CGTTAGAGTCTGCCAG_C101I	0	122.659657440507	40.6176041001409	0	136.002681000093	0	23.5151594744373	28.6573715794354	0	111.678005979539
CGTTAGAGTGCACTTA_C101I	4.82598414900604	100.784347155233	0	0	0	0	0	0	22.0119992738754	136.130114452903
CGTTAGAGTTCGCTAA_C101I	0	57.7213153978104	39.1946942635491	0	126.259799101863	7.1600193234389	0	0	17.4521133687818	157.728183176467
CGTTAGATCCGTCAAA_C101I	0	0	143.979262147855	0	0	0	504.35469205574	43.907657360261	0	133.306518713005
CGTTCTGAGGGATACC_C101I	4.29139925349252	55.9250876545701	0	3.65850841891294	64.5655879347374	3.93764156498489	148.278550050063	40.4059443494796	1.10603857084236	0
CGTTCTGCAATGAAAC_C101I	5.31321462254936	173.145117264983	142.071483731419	0	56.8988499229476	0	109.830809156929	18.7270767453552	51.5335401052581	0
CGTTCTGCAGCGAACA_C101I	0	74.6504403058549	25.3154172610682	0	23.0283141502703	0	50.4205042818343	4.54299805161342	14.0294657143087	80.7633996051015
CGTTCTGCAGTACACT_C101I	0	161.380059093029	246.484675482105	0	31.2895504616409	0	226.276881057044	59.197829889715	0	192.857735402248
CGTTCTGTCAAGAAGT_C101I	1.42261952985818	47.5937620277803	25.4128123385061	0	82.6255362110024	0	68.9209687403201	0	0	150.516468860317
CGTTCTGTCACCACCT_C101I	0	159.182426972561	140.964848250115	0	102.567952478166	0	4.40410276151539	14.5856909795276	0	141.719430013257
CGTTCTGTCATTGCCC_C101I	0	25.9142749524102	3.19318208803965	0	0	5.13097358786264	24.4452641559818	0	0	47.5178688131884
CGTTCTGTCGTCGTTC_C101I	0	28.3107390419995	39.5003958880501	0	0	0	89.8040888567815	0	0	141.479394553474
CGTTGGGAGCCAGTAG_C101I	0	0	226.960444695179	0	0	7.82646385129199	62.488413564241	0	0	398.258688914984
CGTTGGGAGTTGTAGA_C101I	0	0	12.5642510878268	0	0	91.2319267000298	176.229848097059	0	10.8737245885265	0
CGTTGGGCAGGATCGA_C101I	543.342521405911	0	93.9295066703995	0	0	426.691687716385	731.055130481906	0	0	49.4502468293024
CGTTGGGCATTCCTCG_C101I	0	43.8543994560643	12.3760247332302	0	0	0	22.9967337752441	0	0	113.3371164826
CGTTGGGGTACGACCC_C101I	0	24.3078005884552	16.3928893340237	0	0	6.92338209596532	0	14.0551819622731	22.5257574979668	17.5054777552079
CGTTGGGGTTAGTGGG_C101I	0	130.417958926569	23.0266766304181	0	82.4776803616927	10.8326894406748	110.236464800587	10.3166886830333	0	262.76113447533
CGTTGGGGTTCCGGCA_C101I	0.339006686124508	64.7339941326072	0	0	0	0	11.2063637316125	0	0	29.2718948807544
CGTTGGGTCACAGTAC_C101I	0	68.8842400835193	72.6721457373291	0	0	1011.14568863773	362.278244222044	0	51.8916026065619	0
CGTTGGGTCTGGGCCA_C101I	0	7.79569021961768	138.959792024488	0	0	3.17461601458188	106.898706202901	0	0	40.4313534745689
CTAACTTAGAATTGTG_C101I	2.71932272345578	56.2816644457016	30.498923219882	0	0	7.35265318450279	10.6595691836387	37.531257371727	71.3451877446242	0
CTAACTTCACATCCGG_C101I	0	114.070350892927	200.583957453537	0	46.4125966618308	2.77100810501622	101.510529215097	2.37410429257226	73.4352941907572	305.595023201454
CTAACTTCACCACGTG_C101I	0	28.9757138981121	115.119797294116	0	72.3537047303488	0	65.8480971627169	0	0	328.231722665945
CTAACTTGTAGAGGAA_C101I	0	0	78.2260889088351	10.118459565638	3.03747877805767	8.15770804664523	14.0351789654385	10.5932460393494	23.013933566829	33.9356154468231
CTAACTTGTCAGAGGT_C101I	0	34.1632356871838	97.8665082645059	0	22.8532696443406	0	109.281834678634	0.332921822789591	0	175.112082490487
CTAACTTGTCCGTCAG_C101I	0	181.268547082448	212.589618841133	0	145.726171429861	0	48.9052546258532	33.9608922196242	0	282.112058550346
CTAACTTGTTGCGTTA_C101I	16.7267716849486	4.27078108714021	147.122618815463	0	0	17.690626091367	128.409751818669	0	18.2291551615379	0
CTAACTTTCACCGGGT_C101I	0.264496488793167	0.309014505783249	44.5376845328841	0	29.4370590076505	5.24006975312822	76.5405030773069	26.3802873133092	0	83.0812822496027
CTAACTTTCCATGAAC_C101I	4.10333578096574	128.949015650238	108.509101836153	0	14.8001570320358	0	0	0	0	104.374222085596
CTAAGACAGAGTGACC_C101I	5.84683100659947	39.1691434006897	95.8890562226528	0	15.4244843808771	0	0	0	8.22093811919673	122.302799346236
CTAAGACAGTACGATA_C101I	0	65.2509212021439	133.315966308044	0	5.08651235736083	0	119.497847697654	16.2221595118781	0	223.32550033682
CTAAGACGTCACCCAG_C101I	0.279215279012394	16.1389059774114	49.3470774225404	0	0	14.1202094035326	84.7364171240051	0	0	41.2747335891814
CTAAGACTCCGCGGTA_C101I	0	53.9895374401347	76.9787603722676	0	0	0	53.7544542574648	0	0	102.267345912831
CTAAGACTCCTTGACC_C101I	0	53.0603363970807	110.646188573091	0	0	0	276.586030278469	0	0	195.660936449216
CTAAGACTCGCTTAGA_C101I	5.05488503813021	0	133.797127443319	10.7286915482974	25.7521984331161	0	64.7429070923654	0	0	113.874975739817
CTAAGACTCTCTTATG_C101I	0	36.4616690674174	153.008998436982	0	41.3170324767592	0	35.7912292252736	21.2142343715843	1.46673353267668	70.5822761364037
CTAATGGAGCTGATAA_C101I	0.663741772348807	166.075724112145	367.767644099929	0	0	0	117.183368285387	0	51.2211951870687	421.352518946081
CTAATGGAGTCGTTTG_C101I	7.84190640262503	86.467767794034	43.3443972249474	0	18.2110597771575	6.0868113013258	14.8132622513738	3.25020105983819	20.0067358403032	9.30951551153577
CTAATGGCACAGAGGT_C101I	2.50964524112626	13.4015662568488	47.0614041333876	0	0	0	38.4449576926292	0	0	277.688718056071
CTAATGGCACTTAACG_C101I	0	0	174.529819431458	0	0	0	63.2192765855804	0	0	21.3562048951077
CTAATGGCAGTATAAG_C101I	5.249786345404	53.5715871923945	56.4903132360454	0	34.889890589092	0	27.470052341522	3.53768855365477	2.49785269821515	50.4927282332481
CTAATGGCATATGAGA_C101I	0	0	0	0	22.8912040487097	0	7.50077349061746	0	0	67.2686292524275
CTAATGGGTCCAGTAT_C101I	6.17934779971494	86.0401406362631	76.807054818323	0	0.968348448871727	0	74.8952248684181	22.952337738165	0	84.7546783488924
CTAATGGGTCGCGTGT_C101I	9.6834910161707	47.629211283507	149.500388612851	0	14.5918996961521	1.01450207924266	58.465556667873	0	0	322.530817259772
CTAATGGGTTATCACG_C101I	0	36.9676358713894	39.0281468722845	0	10.1664032236384	0	143.725824442154	14.7978225645249	52.8066838621865	39.8187120329176
CTAATGGGTTATCCGA_C101I	0	164.328852106681	189.208972723886	0	47.5153876873838	18.4032496045798	139.31250292018	0	6.79659862082052	301.977694071833
CTAATGGTCAAGATCC_C101I	0	83.0372040537924	138.322648497573	0	0	6.54863889777585	90.6534601954967	0	20.3800836857053	150.452256034842
CTAATGGTCGAGGTAG_C101I	0	53.358277292033	69.9555744885947	6.17736245026839	83.2688786698265	0	0	0	0	166.65760155247
CTAATGGTCGGGAGTA_C101I	2.20631226603553	14.2524139563538	36.3102798288253	0	60.4021906592772	0	157.848868334332	0	14.4977915680002	0
CTAATGGTCGTAGATC_C101I	0	80.9714946756996	103.057748314147	0	0	0	6.39184552124304	0	27.0676386003041	202.209008801542
CTACACCAGGAATGGA_C101I	0	157.729730621421	0	0	144.132180891487	43.4539519548026	107.083172612466	36.2119738527322	0	10.4694268372158
CTACACCAGGAGCGAG_C101I	0	132.278888836257	51.5464479305267	0	166.052071101998	18.5497226461049	73.889502262767	0	0	287.753524152786
CTACACCCATCTGGTA_C101I	9.11269997076391	87.2306812189998	108.231990559959	0	52.9562583836825	0	92.2905262810558	0	0	348.147148775618
CTACACCGTAAGCACG_C101I	0	44.6654155526696	0	0	0	22.4110968580257	0	0	5.6938891167964	136.575841076413
CTACACCGTAGCCTCG_C101I	0	19.7406625843338	173.189907573299	0	0	5.00256157915953	312.213646764281	0	0	60.4507455062814
CTACACCGTAGGGTAC_C101I	0	51.5471892722513	177.367320958527	0	110.602251024397	0	0	0	0	217.243070951622
CTACACCGTGCAACGA_C101I	9.85047351346872	109.579994656285	71.3674657241653	0	0	0	66.2853557504509	27.4858705125491	0	76.3563788671438
CTACACCTCAGAAATG_C101I	0	92.4586769973935	178.754893996201	0	11.7320278667168	0	127.418513448623	41.4520798791922	0	0
CTACATTAGCACCGTC_C101I	2.72543119202797	81.873671838033	271.631812824174	11.6855355075554	64.5079144053552	0	123.565234851694	27.3646933299697	27.8846654183924	232.704753894184
CTACATTAGTATGACA_C101I	2.02159158176597	111.939632249707	178.820298565139	0	0	0	242.015726012935	0	30.4551707058715	27.1307637086364
CTACATTCACGGTAGA_C101I	10.7744361095356	152.707209432929	237.994262029907	0	6.4608753391148	5.03353597372299	85.6886527446444	27.1075552056642	0	139.318084790312
CTACATTCATGGTTGT_C101I	0	88.3236657149188	60.4637245908819	14.099792956236	23.437351836197	4.98926875735336	0	0	8.68717048897284	94.6439600322534
CTACATTGTCTCAACA_C101I	3.75895715965268	90.1874365098783	26.494508035127	0	63.5396525955674	0	94.5307406883316	0	0	179.994993938475
CTACATTGTTATCACG_C101I	0	38.7452749320376	209.189598700317	0	0	0	132.722187199621	0	0	111.886703619122
CTACATTTCTGCCCTA_C101I	0	47.0267589906438	65.1258541362792	0	7.84943644591036	0	0	0	33.4087233962936	345.00047862068
CTACCCAAGCAGGTCA_C101I	0	188.088690427021	413.404466938052	0	0	0	297.967629801809	0	33.7517450631999	310.910074760617
CTACCCAAGCTTCGCG_C101I	0	44.2815182681269	54.8206382314927	0	24.5378723632656	0	0	0	0	74.6652069048041
CTACCCACAAACCTAC_C101I	1.58681133369271	154.650219856143	0	0	129.040644188275	0	48.4893374712276	0	17.6432775321045	63.4018558375929
CTACCCACACGGTAAG_C101I	667.926729580011	39.9139343882267	219.078205269914	0	0	185.959688160343	111.086570776551	0	59.7352005737801	0
CTACCCACAGGCAGTA_C101I	2.01600934702038	7.91125168033071	60.3304735480554	13.0639002468274	76.3663809378107	3.81878845901311	2.4627869450277	3.79626651985662	2.1271840450498	131.174033711287
CTACCCAGTCTCCACT_C101I	3.49348385325489	144.501571022992	68.1808111462015	0	12.2518475024771	9.22998476913563	19.0750159656087	0	0	132.478858152529
CTACCCAGTGCTTCTC_C101I	9.81960002793021	144.001934918717	164.896570358628	0	11.1476120245015	0	50.0209076024027	0	0	281.183153782206
CTACCCATCAAGGTAA_C101I	1.06961103314844	0	70.4982201407465	3.26360943135493	0	0	122.961366093785	1.80776048590651	0	69.6552396176883
CTACCCATCCAATGGT_C101I	0	117.618254909924	95.1538871322836	0	49.8191279359647	11.6951843403013	13.1457788517	0	0	191.918493794905
CTACCCATCCGAGCCA_C101I	0	0	63.8171110712033	0	3.09222055436693	0	0	0	0	201.247679196454
CTACGTCAGTCCTCCT_C101I	0.75567847394809	34.7527957321245	33.726966827539	0	33.1792996773384	0	50.6153230862996	0	0	122.969870407145
CTACGTCCAAGCTGGA_C101I	0	32.0414823485896	91.0857076676345	0	23.4454594826991	0	84.9611383514395	34.1428591366265	0	224.573517381846
CTACGTCCAAGGACAC_C101I	0	116.842416241379	197.728427439626	0	180.27078205615	0	271.019555518291	25.1491793506699	0.559944163984016	275.264767934199
CTACGTCCACGACGAA_C101I	0	33.7601307077313	64.8633073287101	0	72.5678343543607	9.09856553523668	62.9624652105994	0	0	171.773923649124
CTACGTCCACGGTGTC_C101I	9.72783200352527	131.778158949655	154.276024748392	0	0	0	81.9645101441482	0	38.8596715852014	229.513273322542
CTACGTCCACTTAACG_C101I	0	72.3090955031293	47.0390483839693	0	0	0	0	0	135.145378504317	150.079897254944
CTACGTCCATGCCACG_C101I	1.56762165790928	18.3174131608733	88.1062053659436	0	20.3447629603477	0	63.0241658226394	0	0	315.322806356815
CTACGTCGTTACCAGT_C101I	0	14.9712085718092	72.9823493665617	60.2853732178264	0	12.5242485863556	0	0	61.5728213366378	0.576096544397661
CTACGTCTCACCCTCA_C101I	0	44.5237552612645	139.755921376326	0	0	0	93.7859348469907	3.66156474479321	0	39.8695637808409
CTACGTCTCAGCGATT_C101I	0	28.0061452163108	80.8534558099857	0	127.386925297673	8.49606674072014	39.312988489139	1.85514377462778	23.4776311844254	72.4245114013624
CTACGTCTCAGGTAAA_C101I	0	78.4506681099832	70.6903450359033	0	115.297796692965	0	140.177260519885	19.0257084760291	0	23.4072540487373
CTACGTCTCAGTGCAT_C101I	0	60.3263529857862	53.5898212695394	0	0	0	288.002499426492	0	0	115.581865345138
CTACGTCTCCGTCATC_C101I	6.71269726113523	85.2814040370125	213.473366226645	0	0	46.4946712388164	0	0	25.1045286371187	0
CTACGTCTCCTGCTTG_C101I	4.26294648399567	77.45197950974	172.647133130117	0	0	0	242.435235059616	0	0	184.810267967473
CTACGTCTCGCCAGCA_C101I	438.56965348767	0	384.260404719837	0	33.8783912737132	213.465735618341	229.826648153476	0	0	205.475760010452
CTAGAGTAGAACTCGG_C101I	0.374599939752761	144.337063096722	87.3083915174008	0	83.7484778103607	0	0	0	0	142.609338011253
CTAGAGTAGATAGTCA_C101I	0	18.5889158195248	37.1948658691886	0	26.1266435043405	0	15.2082849290696	0	0	250.34376185583
CTAGAGTCAAACCTAC_C101I	0	56.4825022446688	96.198580657323	13.0496235492492	67.5696439264438	0	76.0528437525316	3.19140550159802	0	262.032203588683
CTAGAGTCAAGTTCTG_C101I	2.11945451170652	54.9106671194368	38.1720180919796	0	68.9364088818938	0	0	18.1871726252331	18.5436090010114	176.493409451089
CTAGAGTCAGACAAGC_C101I	0.0601067021479287	40.2834199015718	78.0657165307811	0	91.4580725070251	3.3193833948955	48.2930118282539	0	11.3909753560411	182.683605899448
CTAGAGTGTAAGTGTA_C101I	0	89.4552890333031	55.4886419589209	0	0	10.6434541119733	0.674614564272598	0	17.1612791205792	49.0683282917418
CTAGAGTGTCGGCATC_C101I	0	16.9638760638622	0	0	0	3.61007791458665	106.439779142074	12.1060749947686	0	93.8898561142808
CTAGAGTGTGAGTGAC_C101I	0	109.938669993477	67.032857195242	0	79.0339596039429	0	28.895094416859	15.7276520585594	5.29797525675861	31.1389841502229
CTAGAGTGTGTTCTTT_C101I	9.17364316016776	0	157.844767757603	0	10.6926100323677	128.130512083263	65.4660914875128	0	0	0
CTAGAGTGTTACGTCA_C101I	0	28.387357922463	42.2932342540881	0	25.1026472525812	0	144.695562064715	45.925461073729	11.8507706993122	7.55686901520178
CTAGAGTTCAAAGTAG_C101I	1.02863448813732	61.6275786985352	80.0826016758645	12.3561716257169	37.8015882466739	0	22.7754856932476	0	22.0340904910007	12.5399083519697
CTAGAGTTCACTGGGC_C101I	3.18455602025059	118.687222387401	69.7769729544217	1.13179604057844	91.7128459154045	8.62301673373625	127.600473444864	5.87299954270471	6.21329003787771	0
CTAGAGTTCGGCGCTA_C101I	9.51752392812372	0	0	0	31.7991878766726	0	11.5649443427265	0	0	0
CTAGAGTTCGTTTAGG_C101I	0	116.874206976288	0	0	120.245328249489	0	58.0271150790159	11.2976403127753	14.4107593314722	48.5699492073763
CTAGAGTTCTAACTGG_C101I	14.4887854965582	0	0	0	0	0	555.056798523228	24.5643573914714	0	7.72411112104237
CTAGAGTTCTCGCATC_C101I	0	74.2422502352901	11.6033414451731	0	90.6054937351208	0	0	0	7.92149523263732	79.1574284177646
CTAGCCTAGATGTGTA_C101I	5.24109482018417	117.157875348874	90.602728733411	0	80.4891336537329	0	121.347963273202	0	9.35791103408339	314.098331043509
CTAGCCTCAAACTGTC_C101I	0	35.7544084419957	244.18814970724	0	0	4.94325134115138	0	0	17.1111668262599	0
CTAGCCTCAATGGACG_C101I	0	129.225925833744	92.4400730312513	0	0	0	2.34230734605435	23.6711645563435	41.6171269851079	28.2988044115713
CTAGCCTCATCACAAC_C101I	0	82.9487058044494	3.23642047184207	0	207.676819351775	0	0	0	16.3235070446163	135.832396083385
CTAGCCTTCAGCTTAG_C101I	1.39561574218087	33.5003679346114	62.4257795758176	1.16966511812006	70.8254182747072	0	5.24343676790176	22.9446223820367	0	70.8417766572734
CTAGCCTTCGTACGGC_C101I	0.934394668729236	62.3819741007786	70.9754728617495	0	1.4433664759797	5.43865724067264	26.7218540500143	19.6583366758346	0	0
CTAGTGAAGAGGGATA_C101I	5.31710943878014	58.8401521135295	101.387695401336	0	61.8075383277683	11.0859613016486	40.1353104980213	0	0	45.1950329584517
CTAGTGAAGATGGCGT_C101I	0	0	27.1668861499714	0	3.01400293798024	0	16.3235989442214	0	0	60.6324833618035
CTAGTGAAGTCTCCTC_C101I	0.440492164397645	1.26327185955468	34.0888989041283	3.51574172063061	0	0.910004941836772	14.3793385541834	0	0	15.6501537610685
CTAGTGACAATCAGAA_C101I	0	24.1824640980589	192.416996961759	3.6000135606635	3.63579265246425	0	130.568384473648	0	21.4202359462685	66.5598342337988
CTAGTGACAATCCAAC_C101I	2.53928209342267	34.281151908032	12.7359811306934	0	0	0	220.886043902575	0	0	121.608917216496
CTAGTGACACCGAATT_C101I	0	124.506257808304	108.331816403681	0	147.948453731371	0	31.4534456520603	0	0	236.707136188031
CTAGTGAGTCATATGC_C101I	8.95430665299349	77.3805565606088	54.1389131534185	0	0	0	16.8402975301113	0	40.5098539476073	95.9531604448901
CTAGTGATCCTTGACC_C101I	0	70.8251807258014	143.135217459495	0	72.5882704691532	0	98.4597780916216	0	0	124.832786855684
CTAGTGATCGCTTAGA_C101I	2.74538717994937	28.3451823576777	52.482364149469	0	62.6582618752106	1.60585215880512	241.697548047106	8.53648298638676	0	7.36615545562704
CTCACACAGACTGTAA_C101I	7.64099972731227	10.7017405098151	77.4814532612127	0	93.4292564248161	0	13.6285082419787	19.5532985381551	0	240.238386782836
CTCACACAGCGTAATA_C101I	4.29141167277092	25.0980393045357	89.2181440155849	0	6.27334504151914	3.78764525749379	29.9236248873222	0	1.26042621975083	164.392770247906
CTCACACAGTAGTGCG_C101I	6.52083121924351	15.8501656931412	55.054354975637	0	67.7868115161917	11.5570876710741	162.683051651067	95.3245874275892	0	0
CTCACACAGTCCATAC_C101I	2.79456943348107	71.0774606439325	82.6817929688827	0	90.156379568017	0	50.9841660071548	12.580511316367	1.86136387838072	254.931686675513
CTCACACAGTGGCACA_C101I	0.236614995677734	80.9168822511781	7.81732318030396	0	34.622186452954	0	4.09593418310589	12.1683871688409	92.2604563658726	77.2230852849457
CTCACACAGTTTAGGA_C101I	0	25.3201448221815	116.614101632266	0	322.603317406081	0	0	0	0	159.964874217113
CTCACACCAATAGCAA_C101I	0	54.0369794025999	66.1624371083935	5.90806225643256	31.6553429082201	5.91646596473655	81.3840408012024	14.6246109106978	15.3817536932875	216.936495384961
CTCACACCACCGAATT_C101I	0	21.3434951565349	143.904888164453	0	22.9401889091586	0	10.1977152919633	0	0	149.994680087692
CTCACACCAGCTATTG_C101I	4.19409776771603	28.1535735377968	138.210964783104	0	0	0	58.1396465681644	14.1071087052217	30.1803770482349	172.973171724778
CTCACACCATAGTAAG_C101I	0	2.42398725072763	190.020238192783	0	0	0	178.366323354124	0	0	35.0319344319922
CTCACACGTACCGTAT_C101I	0	31.4780869905673	177.07734599063	0	83.9886810253405	0	61.9031697313994	0	0	213.79248734796
CTCACACGTCGAAAGC_C101I	0	0	164.352663460505	0	0	2.84092584280965	408.208971349549	0	0	0
CTCACACTCAACACCA_C101I	0.888948130044288	0	124.369839086367	0	0	0	284.116951480574	0	0	6.6135798221056
CTCACACTCACTTCAT_C101I	0	145.198626217504	111.570593228485	0	0	0	0	0	26.1470244619405	70.6153077884907
CTCACACTCGTCTGAA_C101I	0.747429189028747	182.462835353591	243.40094078456	0	0	0	212.031649258429	20.965233978211	0	65.4836410011674
CTCAGAAAGCTAACTC_C101I	2.14829543656586	0	255.357971295097	0	0	0	210.189179259438	0	0	115.54072520638
CTCAGAACAACACCCG_C101I	0	27.4865262533569	66.4457223261355	0	0	0	173.833043835132	0	0	135.808688765247
CTCAGAACATACTACG_C101I	0	54.8115274949143	34.1567399782872	1.12382048050862	30.9002911498851	7.57125646297612	54.0679249603212	44.1009291222487	2.46867448999721	0
CTCAGAAGTAAATGTG_C101I	0	39.2091930478221	89.6887761848659	0	11.1714405615041	0	0	1.92605906247275	0	65.8755767776551
CTCAGAAGTACCGGCT_C101I	0	87.2042079993672	55.9624723739816	0	73.3440774587908	0	124.620321901335	18.6302784126325	31.4133997156531	106.16435282072
CTCAGAAGTAGGAGTC_C101I	0.396842321843939	101.995297818753	47.9709495468448	0	7.49967242952765	0	22.6725576394266	0	1.54978796388352	129.200118356189
CTCAGAAGTATATGAG_C101I	0	88.4031743114533	14.6643754670646	0	16.4143802491017	16.5903195828302	0	0	0	59.0054120571617
CTCAGAAGTCTTCAAG_C101I	0	132.499165184979	63.8995702966745	0	0	0	36.7574366216923	44.5424986506559	34.0213226813283	40.3389257399954
CTCAGAATCACCCTCA_C101I	0	100.55355244774	41.4628334513934	0	119.315037846881	0	0	0	14.7199145130083	201.434629463315
CTCAGAATCATGTCCC_C101I	0	26.4174724923785	125.90113334028	0	0	0	57.8285584970384	0	0	245.651805678699
CTCAGAATCCTATTCA_C101I	0	118.726620037239	162.797460875321	0	0	0	72.8135365292465	0	19.8002876459352	39.3114855845667
CTCATTAAGTTTCCTT_C101I	2.00205156910009	44.6605530089452	199.072077592941	0	0	0	14.7432136573588	0	0	128.904269730845
CTCATTACACTCTGTC_C101I	222.727427527581	0	369.537257689996	0	0	149.926760201872	236.794363058924	0	0	0
CTCATTACAGTAAGAT_C101I	0	59.9994874264438	17.9323592642139	0	72.5112951472838	2.28301053983217	26.9857549643725	0	0	15.7319684908857
CTCATTAGTAAAGTCA_C101I	0.250887802248993	0	37.8721343505013	0	0	0	182.603671602882	3.30287114042403	0	44.6124058255317
CTCATTAGTACCCAAT_C101I	0	19.1129417290231	75.3864782826913	0	58.1114063407159	0	29.4308805098762	0	22.1177071897683	160.679297136887
CTCATTAGTCAACTGT_C101I	0	7.6439313201228	31.5383239595536	0	51.2796370208206	0	28.612412793401	0	0	122.797736195516
CTCATTAGTTCTCATT_C101I	0	68.0975665805617	57.0979869996721	4.50814445977498	0	9.74102453673577	6.72128053545411	16.7923866942125	22.3680871480235	18.8902225430359
CTCATTAGTTTAGCTG_C101I	0	0	226.03580901805	0	0	0	94.5906873353967	0	0	128.321306239178
CTCATTATCACCCGAG_C101I	2.55730765732433	85.5031248774375	29.8351433732978	0	12.6381122431073	0	105.45612972027	0	0	62.5094079392537
CTCATTATCAGTGCAT_C101I	0	159.179732078805	0	0	160.698976978703	0	56.4769116386397	62.085564123401	93.7351724735838	0
CTCATTATCCCAAGAT_C101I	0	120.85133528717	10.9811156603078	0	28.4894241445551	23.1039596788159	68.2413992695348	29.8304999410627	4.7725756513344	96.7327431619735
CTCCTAGAGACAGGCT_C101I	0	42.1321224691208	85.9881772423049	10.2726484830199	0	0	130.647192101161	3.22847356407844	0	94.1077197520457
CTCCTAGAGTCGCCGT_C101I	0	68.3629451336309	21.7149252453388	0	67.1584506257592	7.48738076288132	111.295464169335	0	0.773632637174357	144.697682294393
CTCCTAGAGTTTAGGA_C101I	2.54899727594806	13.0527259159298	28.9540942787923	0	0.826111650192644	0	91.0976266969127	0	0	171.857575432706
CTCCTAGCAAGCCGCT_C101I	24.3615834066183	0	155.551413617564	0	0	8.15967386561257	66.8829174202317	0	0	52.2898841364561
CTCCTAGCAGAAGCAC_C101I	0	27.1026170508478	91.1421127009316	0	69.6798015108006	0	272.534714675449	35.2388870425736	0	0
CTCCTAGCATGCAACT_C101I	0	74.1220212393635	82.4050055908743	20.8107789668079	38.3119597249876	6.07662534423834	81.1145484492962	0	6.96781693262274	67.194253639948
CTCCTAGGTAGCGCTC_C101I	11.4874429091698	98.8396185032835	91.2506261505279	0	35.248869827814	8.91926168697279	135.569995477558	64.1486907320991	1.95105301386517	0
CTCCTAGGTCGGCATC_C101I	1.96433917122877	68.9111571543754	35.1029175400767	0	12.2563326748076	1.54596043327102	4.11705850585853	0	84.9855811047835	76.4696487637715
CTCCTAGGTCTACCTC_C101I	0	306.122412533668	121.209292260851	0	73.1572451898105	0	0	55.9716211787765	48.7739164347187	83.6546376787876
CTCCTAGGTTCAACCA_C101I	0	70.0420361340882	22.6824138508485	0	9.99945219205165	8.59744813360912	53.7126448644625	0.408927803942725	2.72660431062942	168.208949124946
CTCCTAGTCACGATGT_C101I	0	74.7705776845359	75.388917684447	0	0	0	92.7274379186695	0	0	278.986410142513
CTCGAAAAGACAGAGA_C101I	2.04150564807233	54.2292738038508	80.6084661003565	0	0	0	57.9753853409731	0	0	93.7393165018303
CTCGAAAAGGGATACC_C101I	0	111.81167587872	28.8563690789724	18.8322521033171	83.1153864711152	4.08184510565522	36.0352451317323	23.9126761756138	0	74.1914666330756
CTCGAAAAGGTGATTA_C101I	0	26.3339065726673	18.3252850185664	3.50558280060523	17.7591013879782	0	36.4635772012599	15.7688089458678	61.0812308175166	69.6304545683316
CTCGAAACAACTGGCC_C101I	0.835691879291312	0	27.7288386754354	0	0.589940606978022	0	10.0648114041999	0	0	38.3494694039331
CTCGAAACAAGCGTAG_C101I	0	143.973807814245	127.295586371884	9.82637660486116	77.1503697512838	12.1949150446756	46.3524819841654	11.9335355389227	68.0376923169842	83.3151268736871
CTCGAAACACGGTGTC_C101I	0	0	200.105930755959	0	0	24.6472611745138	292.126806508611	0	0	0
CTCGAAAGTCATCGGC_C101I	1.13330465154481	51.7081839211366	93.7983987369469	6.08864368797204	25.1117762807934	3.54106659573665	2.85605987579323	0	5.14296105660703	72.5267547607353
CTCGAAAGTCGCTTCT_C101I	0	23.1042522870956	1.36575678327911	0	0	0	27.0626890022175	0	201.57596145661	99.0080065266833
CTCGAAAGTGGTCTCG_C101I	0	29.6673950290077	130.124218119736	0	0	0	0	31.3255960228818	15.6126647448499	96.5200333659564
CTCGAAAGTGTAAGTA_C101I	0	68.0941971125872	81.1814961891483	3.27727636672589	0	4.41969459601527	22.1391942210965	19.1183231219442	36.2289131919387	30.5791682223861
CTCGAAATCAATCACG_C101I	0	0	269.427941270528	0	0	59.1271133500957	418.932338951796	0	0	0
CTCGAAATCGTTACAG_C101I	0	0	130.559188924261	0	0	0	35.7909609085167	0	61.3824035199654	178.801337730333
CTCGAAATCTACGAGT_C101I	0	0	16.5994977047032	6.9394259202168	0	0	95.6379077113897	0	0	21.3085562871743
CTCGAAATCTGCCAGG_C101I	2.12346420777	141.898883961786	82.6574493268353	0	0	0	0	59.3290760044482	13.8097083461836	100.460318164984
CTCGAGGAGCGTCAAG_C101I	1.80833572315416	29.6850856597661	22.3789662950091	0	11.8935356068254	1.56466758381011	24.070622798129	4.34762828004127	0	72.8939098734646
CTCGAGGAGGCTATCT_C101I	15.2145773183041	78.4946586330139	175.577323974818	0	0	0	119.7350075331	0	0	386.511362681466
CTCGAGGCAAACGCGA_C101I	0	99.891643961783	54.3201168604805	0	56.3314160109187	0	13.1421546256599	0	0	195.005835678943
CTCGAGGCAGATAATG_C101I	0.00486517769144615	64.6328302485639	60.4909097707976	0	46.8429584828801	0	70.7317435577394	0	14.8538652625723	128.050447608169
CTCGAGGCAGCTGCTG_C101I	10.3357906865027	70.5085139095365	48.8762390822798	0	0	0	4.50139290029487	0	0	159.143278014521
CTCGAGGGTACCTACA_C101I	0	68.6876649178952	168.308309113036	0	73.2047138667023	0	0	0	0	90.1353609139791
CTCGAGGGTAGGAGTC_C101I	1.44282536388246	131.94641508993	73.9951880242703	29.3210646998894	0	29.1153262185084	97.9579122460206	15.646796211938	30.2164226162592	222.792404542593
CTCGAGGGTCTTCGTC_C101I	0	40.4211460151251	60.5603645347407	7.51578565754625	13.8339314367947	0	80.2834555549694	5.10940217450373	0	110.28471606023
CTCGAGGGTGAGCGAT_C101I	1.80266313509741	97.0170061766186	180.576550007336	0	24.9047771382389	0	0	0	0	265.980863211955
CTCGAGGGTGCGATAG_C101I	2.99312388380156	104.498189103156	309.611453926364	0	0	30.9788304503744	149.934889146654	0	0	333.064127807861
CTCGAGGTCAATAAGG_C101I	0.827624452723052	48.6363781891575	72.0819249166324	0	0	7.10403880337425	22.3034915712269	0	53.3479238551315	174.244321357794
CTCGAGGTCCCAGGTG_C101I	5.22824455293047	49.8821374218976	110.059456245208	0	5.93504719827016	0	21.1005888768068	4.36066611526944	31.0149720552998	155.208516865059
CTCGAGGTCGGTGTCG_C101I	0	30.679839645735	56.2262323316193	0	0	0	0	0	49.0977668218727	94.9237471692366
CTCGAGGTCTCTGTCG_C101I	0	104.461249881206	5.8500181211112	0	0	0	46.4279201488019	24.5032517787873	50.3097233227128	0
CTCGGAGAGAGGTTAT_C101I	6.29206086943854	77.8820312760079	42.6105328636431	0	0	0	37.9183501899795	6.62733549498664	160.269806514342	20.735474251243
CTCGGAGAGGACTGGT_C101I	4.43980044283952	63.7194538585453	0	0	11.3278603716608	0.394656293908552	68.1718364622629	0	1.592845181755	114.486005628101
CTCGGAGAGGGAGTAA_C101I	8.5379695552419	0.620989462507802	118.367459044509	0	0	0	131.132863155268	0.44869973481124	0	58.4322345528589
CTCGGAGCAAGCCGCT_C101I	0	55.4734160062408	69.2004694323757	0	79.5465437284749	0	4.71913802776232	0	5.84113264093551	246.945470408099
CTCGGAGCACATCCAA_C101I	0	30.2072309317008	98.3326465558892	0	12.0581903421276	0.2406778751511	39.5663729150543	0	0	144.79830761293
CTCGGAGCACCAGATT_C101I	0	4.87524925047832	88.3415265934262	0	0	0	45.2348230222734	0	2.47213538214512	57.3204411008409
CTCGGAGCATCGGTTA_C101I	0	48.8650683073751	140.520950509609	0	0	5.69343344589775	19.5310361598235	0	20.9748727404353	104.395203153824
CTCGGAGGTGATGATA_C101I	1.92713781252094	95.5288311112889	177.194837086659	0	39.3756671682049	0	61.2162180090777	0	108.376052726197	286.193091231751
CTCGGAGGTTATCCGA_C101I	0.252411228442744	47.7431478447671	60.8680684223487	0	15.799903610199	0	30.1383133080126	5.9747077699097	4.54590831484751	161.990682392698
CTCGGAGGTTCGCGAC_C101I	0	28.7658851760276	45.6285562561429	0	6.60213968740999	0	3.13247388633464	6.63393713207045	0	71.7407279198275
CTCGGAGGTTGTGGCC_C101I	0	91.662057736193	163.892344987592	0	0	0	28.5595530222205	0	23.1048740700989	255.661920158086
CTCGGAGTCCCTAACC_C101I	0	138.717940608688	89.3524261158299	0	78.9870024438286	0	0	0	0	159.698436714204
CTCGGAGTCCTCGCAT_C101I	0	108.1023516423	214.863089242422	0	69.2587307716527	0	0.649573398932032	3.64141917666823	34.94400377746	321.560449822907
CTCGGGAAGGGTGTTG_C101I	0.509474184849825	65.1771441924289	158.361366973338	0	11.4229339985772	0	0	0	0	177.846935734161
CTCGGGACAAAGTGCG_C101I	0	112.343215378337	50.1781802649484	0	92.8315842365943	0	40.511516214541	0	81.8959439977758	55.7668087079125
CTCGGGACATGAACCT_C101I	0	5.31915956143478	21.1207558514111	0	20.6070549501987	9.45302034861328	28.2498296101335	11.7287353804695	0.628694987531682	98.2471885214539
CTCGGGAGTAAGAGAG_C101I	0	80.3659820551376	207.879096090372	0	0	0	51.4048237799451	0	11.257955174723	215.190925556452
CTCGGGAGTAGCCTCG_C101I	0.855977350777095	16.3035199719851	17.3076819870563	0	32.3498743910528	9.47365471051448	17.7349292716139	0	0	100.123872623513
CTCGGGAGTGTGCCTG_C101I	0	85.9019610883064	23.9690114483763	0	25.8684691102434	0	29.156215595426	0	31.4025076923652	112.45235885834
CTCGGGAGTTGCGTTA_C101I	0	16.7677774960498	31.7440727408586	0	21.6690778647966	1.97602896254285	10.6470179846747	0	0	0
CTCGGGATCACCACCT_C101I	3.30954339476578	42.9234188403512	71.3223560259684	0	0	0	87.3797016285569	0	0	101.934882969189
CTCGGGATCATTTGGG_C101I	0	52.4221259315127	322.539331367849	0	0	0	377.340556834402	0	15.7173244034595	89.8195351076669
CTCGTACAGAGGTTGC_C101I	0.383342293287366	27.1013419743081	49.7952284826719	0	14.3979133417345	0	60.8045762197251	24.8764641132049	8.75225848300425	107.939863375542
CTCGTACCACGCGAAA_C101I	0	38.576697106384	247.285821553861	0	0	12.2940062817692	89.9024763477697	0	0	0
CTCGTACCAGGCAGTA_C101I	0	105.56178993056	26.998769979195	0	60.1527117636044	0	19.346534018128	0	0	246.093599175957
CTCGTACCAGGTTTCA_C101I	0	76.9878081826298	70.0760694946276	0	0	0	0	27.1593232191997	79.0244021335869	0
CTCGTACCATATGGTC_C101I	0	72.9355962817274	329.707825065413	0	4.15109516079184	2.82957851785163	81.922618253259	0	6.23460068690007	419.672895534822
CTCGTACGTACGCTGC_C101I	0	68.5358507770093	239.725140865191	0	0	0	0	0	0	127.343499909717
CTCGTACGTCCGAACC_C101I	0	74.2055204667003	55.3759146322722	25.4598044733626	0	0	165.740878965577	0	41.7060180264422	95.4548869212182
CTCGTACGTCCGAATT_C101I	2.87046990957465	49.0507102274144	15.6679812083117	0	34.896851905001	0	7.22924619159998	42.1200068995303	0	35.4405969139172
CTCGTACGTCTTCGTC_C101I	1.72994741429174	110.18577013326	15.155267628667	0	23.6375627266149	0	70.0841388127424	35.4374112114989	11.2261069870809	80.8589676932822
CTCGTACGTGGCCCTA_C101I	3.47387955226811	84.457876437253	0	0	132.295881809555	5.91205423380814	52.0560707289231	2.08852399180786	0	89.19757161439
CTCGTCAAGAAACCAT_C101I	2.88970749043063	30.4360433570469	0	0	40.2096404858812	0.497886951307882	8.94224533488169	3.7242629377635	0	44.3505454129009
CTCGTCAAGCTAGTGG_C101I	0	28.6986855881297	123.557862696794	0	0	0	176.316444007785	11.385633304103	0	171.608799026914
CTCGTCAAGGATATAC_C101I	28.3686437374504	55.6026896700373	172.529985026461	0	0	74.1402273086002	174.159908587719	0	0	51.6288073534623
CTCGTCAAGTTACGGG_C101I	0	84.8562906955254	0	0	60.892286649872	0	44.3838833717003	0	0	132.045119543521
CTCGTCACAATGTTGC_C101I	8.675911416025	65.0205687257338	0	0	31.2512972642437	0	77.1207091424715	24.077200222759	67.054171935327	71.9415208600886
CTCGTCACACTAGTAC_C101I	2.77390157209547	0	115.398800647069	0	0	0	300.93571389534	0	0	124.067176241708
CTCGTCACACTGAAGG_C101I	0	10.3542742104451	0	29.9952084962982	57.4752583459074	25.1428686266859	518.604100818801	0	0	57.8052103003638
CTCGTCACACTGTCGG_C101I	0	84.1989838842581	13.212035631775	0	61.511454542629	0	219.533402371079	12.0403376659426	0	8.25481940717556
CTCGTCACATTCCTGC_C101I	0	45.8866429028622	167.290421333358	0	51.5272573549572	3.17860609440796	44.2543421519689	0	29.4156196377342	210.982852023724
CTCGTCACATTTCACT_C101I	0	49.3050272955302	194.96345092323	0	0	0	91.1331184397744	0	0	75.7290823192516
CTCGTCATCTAACTGG_C101I	30.4539959752215	126.227002000616	51.1392653259636	0	127.990913726875	6.95103375350496	105.460726564367	0	10.247868955347	118.76320973962
CTCGTCATCTGATACG_C101I	0	12.9336636767268	0	1.2450734971595	6.32570361142289	0	0	0	0	10.9769721412441
CTCTAATAGAGGGCTT_C101I	0	68.8147825013729	195.32571914808	0.815788210973728	0	0	189.866903091891	0	7.46638250041094	112.79200369694
CTCTAATCACCGTTGG_C101I	0	194.717243127564	206.227972085709	0	228.836716365798	0	0	0	0	437.413710191442
CTCTAATCACCTCGGA_C101I	1413.54632350366	7.74604702895711	0	0	0	22.583897811743	1712.57683516461	0	0	0
CTCTAATCAGAGTGTG_C101I	0	2.08603029577538	0	0	48.0306088026442	0	60.5956479547649	250.920943000251	28.9361561386667	0
CTCTAATCAGTCCTTC_C101I	0	38.5541756414856	45.089699494353	0	0	17.3536419545972	17.6917554351298	19.916271120779	144.546420922962	103.179601806208
CTCTAATGTAATAGCA_C101I	0.996302413524877	0	6.35579282834642	0	26.5578959188647	0	31.0392837481741	0	0	28.8185740364447
CTCTAATGTACTTCTT_C101I	0	86.0247484952581	107.232148387043	0	55.6121662827782	13.0164497682199	0	0	0	58.3287287123068
CTCTAATGTCACTGGC_C101I	0	6.06165978756951	184.703404060932	0	0	0	0	0	0	176.871242598505
CTCTAATGTCCCTTGT_C101I	0	82.1468067689928	219.027898090293	0	0	0	108.967981979652	36.3464294682997	21.8910344462676	114.308492543098
CTCTAATGTGCAACGA_C101I	2.4993759974329	148.510354660123	0	0	71.8303652640665	0	13.6335785023122	0	75.9047571594159	118.915874023885
CTCTAATTCCTCTAGC_C101I	0	98.4559065105808	146.053645047916	0	38.3695195556471	0	8.24652826788231	0	0	209.511212322854
CTCTAATTCGAGGTAG_C101I	2.86869848203674	110.508785539626	174.794200856557	0	0	0	62.340838003845	64.7030032424646	75.8379034302584	6.07768531589766
CTCTAATTCGCCGTGA_C101I	0.335508100378599	230.950160705822	119.709397773609	0	0	14.1278730715744	51.565043656118	0	77.4445216103368	310.591119257232
CTCTAATTCTGCTTGC_C101I	0	181.457990076762	40.7120801536526	0	121.809071512982	0	0	5.4012700734077	0	129.426599814323
CTCTAATTCTTTCCTC_C101I	0	25.2515034471683	113.163535223729	0	0	0	0	0	0	77.2666019842619
CTCTACGAGAGACTTA_C101I	0	321.291386115646	68.8624060422029	0	43.9659739223188	4.38617063256285	92.7912009195875	0	10.8338586590769	345.131136343635
CTCTACGCAAGCCGCT_C101I	0	12.0911700931654	167.113566987278	0	0	101.06051983098	106.656352551536	0	0.940225653005364	0
CTCTACGCAATTCCTT_C101I	3.64545925203874	212.280963973597	290.211813867729	0	0	0	11.32821812747	0	25.5950710879184	231.987154077156
CTCTACGCAGGCTGAA_C101I	7.7603445860334	20.5912627974972	172.362344362153	0	0	0	125.283832868584	0	0	98.2153940025938
CTCTACGGTATTAGCC_C101I	0	52.5388943150034	81.8272517460223	0	25.4420001364701	12.497484416209	0	0	0	129.683077969135
CTCTACGGTCAAAGCG_C101I	0	76.5238396987021	116.572500279407	0	21.8825749318366	0	10.6316419899801	0	0	123.306781585527
CTCTACGGTCGAACAG_C101I	0.552189621665556	25.7734946227523	124.425505114718	0	52.9009208272383	0	82.9433553543265	0	0	9.33470870433271
CTCTACGTCAACACTG_C101I	0	169.930905733722	7.99383422839774	0	110.507251514916	0	95.1629677346929	29.365703476612	16.7309866377564	0
CTCTACGTCAACTCTT_C101I	17.358209233935	38.6431243931436	165.706575344174	0	0	0	408.194076378886	0	0	194.12154666943
CTCTACGTCAAGATCC_C101I	1.75291247175976	7.73344629765973	112.05210939297	0	0	0	140.778245042112	0	0.22504464673554	211.959866812
CTCTACGTCCACGAAT_C101I	0	131.692714251302	166.177803183519	0	36.8334593975453	0	70.911275684037	27.2183202711889	12.4493790701386	305.718403904504
CTCTACGTCCCACTTG_C101I	0.679913194593981	60.8302356420664	153.77605172092	0	0	1.84295829692769	7.24251591042287	0	13.7015092015519	149.662359977646
CTCTACGTCTTTAGTC_C101I	0	0	55.2565696087617	0	0	0	147.602689598194	0	0	0
CTCTGGTAGAAGGCCT_C101I	0	112.9178256277	28.3234445556517	0	122.066802703655	0	61.2037392677541	0	12.2119920248203	55.4308613788251
CTCTGGTAGTCATCCA_C101I	0	0	152.161268234997	0	0	80.860765781157	170.879842200472	0	0	0
CTCTGGTAGTCCGGTC_C101I	0	87.3826431729566	341.537859288265	0	0	1.49200172856414	75.434682362927	0	0	155.991022048864
CTCTGGTCACTGTTAG_C101I	0	0	94.7144421595636	0	0	0	179.124358879818	0	0	130.149503678457
CTCTGGTGTCGAAAGC_C101I	0.469736081841455	28.9868842503099	77.5266986691499	0	45.5622885935926	27.6404225938093	78.4890781637704	0	0	149.800010163597
CTCTGGTGTCGCCATG_C101I	0	105.163768108814	59.3681679918458	0	0	0	26.3362764907037	0	0	202.073192350881
CTCTGGTGTGTAAGTA_C101I	0	0	169.24550386384	0	0	12.0778722166707	106.743607539379	0	0	38.9412131718433
CTCTGGTGTTGATTGC_C101I	3.64560950498966	66.4110443654482	21.3145261151197	0	10.1248372851503	0	10.8795284805197	6.92447453791309	75.8834120268165	11.350747470757
CTCTGGTTCAAAGTAG_C101I	3.16013053850848	72.4577259066918	50.1596806116646	0	88.6247872477065	0	0	0	0	50.4688359935133
CTCTGGTTCCACTCCA_C101I	0	31.332579658409	125.727411705027	2.86069144638068	55.6125099818891	0	52.7221067577806	0	13.6218493756637	92.5012786440112
CTCTGGTTCCGTAGTA_C101I	0	102.135025019696	73.4189642344787	0	0	0	85.5210562957398	0	0	77.7557409634926
CTCTGGTTCGGAGCAA_C101I	0	23.6463489308031	52.9692514208644	0	38.3911436909498	21.5660758561311	33.9446667285058	0	9.59772878006304	216.813468862995
CTCTGGTTCTGACCTC_C101I	0.243895951980067	0	0	0	10.2324255970626	0	22.2977109863987	0	0	37.649785072566
CTGAAACAGAAGATTC_C101I	6.46651475573796	20.6257894552191	193.096803286097	0	0	3.2489055673252	288.411135913401	26.5819556293011	0	130.33663924266
CTGAAACAGCCCTAAT_C101I	0	52.0565884542802	188.222866315734	0	1.88341397217561	0	63.5945031467795	27.6433545677505	0	172.495602336098
CTGAAACCAACACCCG_C101I	0	29.5511960381356	94.346817375817	0	0	15.8497014603337	73.0948389869102	0	32.8587052952662	0
CTGAAACCAGTCTTCC_C101I	0	1.31905423860432	29.8475314961544	0	104.446767509381	0	47.7431358145743	0	0	322.426634871604
CTGAAACCATGAGCGA_C101I	0	77.6516992792658	115.317460977149	0	72.9572689198349	0	10.5372998922312	5.10460403011389	0	121.821961770457
CTGAAACGTAGCGCAA_C101I	0	42.022673720011	30.2706480740568	0	55.2598124459877	7.02568877053106	61.5822683864569	86.6393122577808	2.73475216791522	92.3389704547802
CTGAAACTCGGTCTAA_C101I	0	31.2140303392592	45.0724944836032	0	31.4713236602507	0	18.3665665037828	0	15.6368405581626	85.105827141903
CTGAAGTAGCACGCCT_C101I	6.28034186706668	66.4796642598441	51.1667893134204	0	0	0	62.5859631096303	0	43.0376314583905	95.6181619272414
CTGAAGTAGCGCTCCA_C101I	0	36.7240894585795	66.5789148213892	0	0	0	78.1009864615628	8.93985235862544	0	122.834782499286
CTGAAGTAGTTTGCGT_C101I	4.50833602076894	0	141.350265808113	0	0	0	179.981641832278	0	0	35.6513258024196
CTGAAGTCAACACCCG_C101I	0	29.8217068617783	10.0913947607831	0	87.2424924394935	10.879100058049	85.5047637102566	0	0	220.278930369249
CTGAAGTCACCCTATC_C101I	7.76995049787357	0	319.607611565491	0	0	82.5748241359864	47.8393616671248	0	0	50.7528382267577
CTGAAGTCATACGCTA_C101I	1.11020264314591	0	157.599891133158	0	6.82196287091865	0	9.172499726466	0	0	178.981118159797
CTGAAGTCATTGCGGC_C101I	2.40881471502533	0	42.1060331332879	0	0	0.11045141111391	4.10296770890208	4.3862847256967	0	85.0365938615019
CTGAAGTGTAGAAGGA_C101I	6.08853801835483	90.299147355345	7.31754334443877	0	8.60857547860443	4.91647016895382	93.036383279385	0	0	244.868791994411
CTGAAGTGTCTGATTG_C101I	1.52932611887	8.82323632963137	58.6774378860127	0	0	9.47575777742372	136.701658126248	13.5202194299133	24.2120014517122	182.366522371442
CTGAAGTGTGAGGGTT_C101I	10.0353800051472	0	95.4292583661733	0	0	0	385.21612933968	0	0	18.9900907523358
CTGAAGTTCTGATACG_C101I	0	144.372832344452	169.760009468465	4.58227227805446	211.617474819117	18.1699532330325	147.532976703004	23.8884184573043	0	354.976890303871
CTGAAGTTCTTACCGC_C101I	0.692253007738644	31.9295363852216	33.0364113340828	0	0	0	42.9195347679911	3.84998925829038	0	50.6893414174818
CTGATAGAGAGGTTGC_C101I	0	0.493112902893185	9.91639837462318	0	63.8374866144927	9.87246118301159	21.814902288678	0	0	51.6644501517445
CTGATAGAGCAGACTG_C101I	1.59145038998615	0	0	0	0	0	26.1285551943936	0	0	23.6954969494457
CTGATAGAGGCTAGGT_C101I	0	297.823494012403	179.482847424798	0	59.7657690101136	0	216.126261541362	101.075488959467	4.66637843523835	119.399552673671
CTGATAGAGTGTACTC_C101I	0	59.6318858384388	225.061672513483	0	0	0	0	0	28.1354933298242	247.447115369656
CTGATAGAGTTAACGA_C101I	10.1770616228883	69.6317138493754	251.182577590072	0	0	20.2566074856602	154.427628750918	0	0	92.6689801738225
CTGATAGAGTTGCAGG_C101I	0	15.6085691811344	50.5970657272167	0	20.321527326131	6.16180080901732	72.1818616211149	19.9515456635907	6.79556473993602	25.5088373175909
CTGATAGCAAATTGCC_C101I	5.36663227437513	123.936857771276	218.427265276914	0	0	0	98.3405557699894	18.483815943334	5.00472648285425	3.59558045029417
CTGATAGCAACTGCTA_C101I	0	73.8966785350128	0	0	19.0139206161366	0	82.1192669697779	16.2790019388534	1.39938476508442	35.4304815528676
CTGATAGCATCTACGA_C101I	218.647601596869	0	28.5270038697189	0	3.09050215475304	150.754929113586	138.282600983201	0	0	0
CTGATAGCATTCACTT_C101I	1.64559687702137	75.5276399280221	105.155905549955	0	25.4681956904252	0	30.0118291595627	11.4924853986984	0	107.134588573528
CTGATAGGTCGCCATG_C101I	0	98.8458347564723	0	0.175179520586634	17.0150494473539	4.33100636114544	0	5.54751330554403	20.1217131845385	63.1865805465248
CTGATAGGTCTGCAAT_C101I	0	37.739865995902	62.8595869767064	0	0	1.36348405340735	25.1430774632284	0	35.314808107331	106.270657712812
CTGATAGTCTTCGGTC_C101I	0	92.6790484049869	53.5567343521222	0	0	0	3.57870363457248	20.4843915492365	80.7477883967703	38.2898268891722
CTGATCCAGGTCGGAT_C101I	227.297924601569	11.917850219473	0	0	0	706.915629029893	395.688602614889	0	0	281.272175352386
CTGATCCAGTACGCGA_C101I	0	121.575742544514	133.892709918111	0	24.4091392529195	0	113.218241333121	29.3464710004388	0	258.488949116422
CTGATCCAGTGTACGG_C101I	0	0	14.4533942875036	0	0	5.31526645674436	17.9684266134185	0	0	26.8562326971752
CTGATCCCACCATGTA_C101I	0	30.8860250452422	47.7032078344473	0	31.7830155240701	0	29.3979564085117	31.5517574025901	0	61.871375161088
CTGATCCCAGGTCCAC_C101I	0	6.73788120628731	175.32642731649	0	0	0	33.3886509091974	0	0	165.793168519119
CTGATCCCATGCCACG_C101I	0	64.5289488205963	127.85882242116	0	104.772330759144	6.90422941460748	46.9335094710667	126.52940220424	0	132.600277046812
CTGATCCGTAGGAGTC_C101I	0	100.01806344671	159.873700532743	0	0	0	190.399771495358	43.9268488402946	0	254.131000094574
CTGATCCGTTAAAGAC_C101I	0	39.4922205975313	19.0438129400634	0	7.9410132979863	0	0	1.84602148343856	88.1352347235981	36.3596661309673
CTGATCCTCCGTTGTC_C101I	0	42.5089287464821	50.787997948983	0	47.7566785618839	0	67.2280877771234	0	21.7858838490966	126.643733029772
CTGATCCTCTAACTGG_C101I	4.66179778199481	39.2450306602188	128.436693444021	0	109.745046881444	0	95.8411164358013	38.9714461091136	0	454.406935588516
CTGCCTAAGAGATGAG_C101I	0	218.848695626894	41.6347208166343	0	48.1957382436078	25.2185900010177	12.8072965767284	10.5222665757559	0	181.766447552056
CTGCCTAAGAGTAATC_C101I	0	0	190.00521997743	0	87.6281686950415	0	0	0	0	240.927953711113
CTGCCTAAGTTCGCGC_C101I	0	50.5376015286604	72.7782381362549	0	45.7245896218466	0	101.757443441647	0	1.43827889125558	228.095887466272
CTGCCTACAAGCCGCT_C101I	0	32.67700474438	13.0644825185612	0	35.4038436175693	11.827902119139	2.68234656271161	0	15.4595037869556	90.5060369057074
CTGCCTACAAGCTGGA_C101I	0	138.577588430232	50.7125638981688	0	0	0	0	0	91.5735134869927	188.222245429378
CTGCCTACATGAAGTA_C101I	0.677671975663053	4.58265912628251	29.2134628385451	0	29.2039368898559	0	0	0	73.2642233613514	155.497413751987
CTGCCTAGTACTCAAC_C101I	3.30755612260861	0	97.6870214375455	0	0	47.1041899292282	134.187455369533	31.5699487611133	0	0
CTGCCTAGTCAAACTC_C101I	0	78.2412073990854	0	1.71218015737424	88.1694057402534	0	10.7738598661332	34.278804103197	0	138.129600543995
CTGCCTAGTCCGACGT_C101I	0	23.8158631587789	33.8116566408988	0	63.2714240706892	2.47666666596561	44.8795286438615	0	0	91.522820112925
CTGCCTAGTGATGTCT_C101I	0	191.950787372141	29.0562794962541	0	225.782649309901	0	50.6879080927391	51.6064860658311	0	73.7761705691914
CTGCCTATCCAGTATG_C101I	0	117.548730858356	37.4067437840593	8.60103238358549	153.624718547272	0	93.4678877034063	60.4100906014128	0	68.0456541032289
CTGCCTATCGCCATAA_C101I	0	26.5298298246202	50.4555104117593	0	5.82006172725608	0	9.89832323506984	0	0	61.0548596226661
CTGCCTATCTTTACAC_C101I	0	0.919870277446277	367.476659990909	4.73966775856715	0	79.822547220633	187.019764295589	0	0	2.2046598421168
CTGCGGAAGCAGGTCA_C101I	164.068365735903	23.0541758795025	182.515964970745	0	0	496.215985773888	223.756523183432	0	20.9809304649326	0
CTGCGGAAGCCGGTAA_C101I	0	44.7746105851723	62.931115018096	0	0	0	1.65673136513704	0	36.8198279309348	88.1842681129886
CTGCGGAAGCTAAACA_C101I	3.88392294668971	0	7.97289612755645	0	0	0	75.9476033511208	0	0	147.236902889522
CTGCGGACAAGCCGCT_C101I	11.5235326920065	95.5836403032066	114.923962626257	0	27.0283156807094	0	23.7913991654768	0	0	299.179113626692
CTGCGGACAATTCCTT_C101I	0	62.2104031074184	19.3049178020445	36.900314021415	10.3777413142347	22.0272045665126	0	0	111.634894017597	69.5634367426024
CTGCGGACAGACAGGT_C101I	0.412225164386213	32.0684333710695	113.604404653609	6.4969027920464	5.92205656283727	6.84322659234893	0.0285880346840667	0.52532770931707	0	82.7400716758014
CTGCGGAGTCCATCCT_C101I	0	28.858246395727	36.0488078939725	22.7344516850153	0	2.24860103522531	13.8680835097424	0	64.8352432113249	107.49906390033
CTGCGGAGTCTACCTC_C101I	0	30.0816112827575	4.09488641769384	0	71.4460321136411	0	76.2421479765913	0	0	156.293414446337
CTGCGGAGTGTGACGA_C101I	1.99210772339942	24.376010251607	0	0	19.0683163551731	0	119.413444065756	1.5858342148839	0	156.30433393466
CTGCGGATCACATGCA_C101I	2.0889695348213	45.5906022068618	76.106875925651	0	55.3549324975027	10.7763940919369	37.0177046557468	0	0	146.792465235216
CTGCGGATCCCAAGTA_C101I	0	90.3401838178845	123.806058456266	14.0722229548846	0	0	0	0	21.8438923265392	51.8095430359108
CTGCGGATCTCTGAGA_C101I	0.242450799415317	1.46761783881998	0	0	0	14.6742648598967	3.71320824387838	0	0	171.216803031448
CTGCGGATCTGGCGAC_C101I	1.27118380949203	40.1131293688232	68.7075020362937	0	1.05396249119836	0	114.101189667412	0.266703083812548	0	143.667507031528
CTGCTGTAGCAATATG_C101I	0	95.7210235514852	0	0	76.3074583699965	0	115.895055187664	15.6794595621273	0	0
CTGCTGTAGCAGGTCA_C101I	0	27.0287364961185	55.2524868845353	0	27.0556698801892	0	39.4996251241937	0	0	212.432421906476
CTGCTGTAGGACCACA_C101I	0	117.648651990501	0	3.31931327689541	0	0	43.5190119598442	0	0	0
CTGCTGTCACAACTGT_C101I	0	21.2466991946359	15.4678904498326	0	2.7120063281191	1.99176563443219	39.2311934349897	0	0	100.124302158828
CTGCTGTCACATGACT_C101I	0	51.4185833896745	38.6943855653454	0	28.802992256311	0	57.2192234765852	5.98531262738709	29.205046016151	123.384521232395
CTGCTGTGTCACACGC_C101I	141.520802169941	17.2337581384625	9.49706676294745	0	0	0	17.2083373622794	0	0	0
CTGCTGTGTGTGAAAT_C101I	2.04798006016448	253.140772764805	191.088836514452	0	199.042805991039	0	107.818629454775	15.0803207971857	0	230.868233279511
CTGCTGTTCAGGCAAG_C101I	2.34280158140228	135.783145057052	77.5133620105533	0	21.6429555715372	0	0	0	0	122.980934991048
CTGCTGTTCCGAGCCA_C101I	0	0	0	0	0	2.36781837872566	642.852965237463	0	0	0
CTGCTGTTCGATCCCT_C101I	0	55.3881261736094	103.535688635109	0	0	21.5329920447708	15.0879451940851	0	2.78482420375024	178.193800155984
CTGCTGTTCGGCGCTA_C101I	0	41.9539106219278	256.371028698273	0	0	0	25.3677856355317	0	18.7217903401292	171.189315171329
CTGGTCTAGAGACTTA_C101I	38.3160287448324	32.2662743190253	96.0227242877423	0	6.36605929992083	0	373.027285319932	0	0	50.3376326846223
CTGGTCTAGTCCATAC_C101I	0	56.8602036000641	16.5002654958159	0	35.2609148302713	0	91.2567978764133	105.789800211917	83.7887900292543	18.3793980177446
CTGGTCTCAATTGCTG_C101I	0	239.102235664109	19.3964940775085	0	12.4875384349317	0	0	3.48494616463794	0	253.801821350463
CTGGTCTCACATAACC_C101I	0	31.7382094736164	36.1107587902965	0	2.96880135921909	9.74011079117032	27.8793541580276	12.3717041180076	16.842119334187	162.66789028534
CTGGTCTCACTTAACG_C101I	0	73.8619142593312	60.658174017124	6.78385004661915	0	576.161575022673	488.511433609061	0	2.09120809251893	0
CTGGTCTCAGCTTCGG_C101I	0	172.052828024056	176.409201413255	0	0	0	71.9166968748645	0	0	142.729487414766
CTGGTCTGTACAGTTC_C101I	0	31.9726986448251	0	0	17.6969316737149	0	39.5985791436304	0	0	96.5757051390245
CTGGTCTGTCCAAGTT_C101I	1.54815703960995	100.410494503615	0	0	5.31220222948149	0	54.2485935660303	0	12.1158144980426	122.577199941048
CTGGTCTGTCCGAACC_C101I	6.27793913165579	72.0098353209177	92.6585088839572	0	0	0	5.82355825008724	8.07231917125777	0	124.60371526133
CTGGTCTGTCTAGAGG_C101I	0	51.2659941150424	121.764330022298	0	62.1730413753747	0	248.607120692881	13.3488732995418	0	0
CTGGTCTTCCTCCTAG_C101I	7.5552618472329	105.107301298426	48.972486391684	0	0	4.72464965491354	86.3935166677367	0	34.3703132963148	205.235970203758
CTGGTCTTCTTGTACT_C101I	0	24.5983765206286	68.4070555770113	0	0	5.39533678206451	0	0	0	77.2306880670554
CTGTGCTAGATCTGCT_C101I	0	0	92.7426309114851	0	48.672656734844	0	12.5995065388703	0	0	182.38026318636
CTGTGCTAGCACACAG_C101I	0	71.6008456530842	42.1756344781286	0	0	0	171.356297282791	0	25.6967779072691	134.928727000014
CTGTGCTAGGTGATAT_C101I	0	37.554515651173	66.1509652863556	0	0	0	3.4741844138161	0	0	90.3954746114656
CTGTGCTAGGTGGGTT_C101I	0	28.6401486416173	106.667128761044	0	44.8298140695033	0	89.7171248575968	0	0	252.835028590628
CTGTGCTCAACTGCGC_C101I	0	25.7455273993975	0.232238525140965	0	242.638031361603	0	0	0	0	51.9540654033331
CTGTGCTCAATGCCAT_C101I	0	24.0740267022381	58.4332907281972	0	0	0	87.0405325034997	0	0	14.4309278500029
CTGTGCTCAGAGCCAA_C101I	0	29.0611810248067	254.838713197438	0	0	10.5541321671115	304.143961580799	0	19.8657357031752	236.92978054684
CTGTGCTGTCGCCATG_C101I	1.45488662041585	68.0245140256617	30.628910610577	0	14.478907272767	2.62479961999504	81.7853961373297	26.4047577867897	7.66307079063663	106.851240037394
CTGTGCTGTGCGAAAC_C101I	0	0	0	0	0	1.56798600249891	0	0	0	21.2746337079798
CTGTGCTGTGCGATAG_C101I	0	0	47.6187400073376	0	0	0	61.6853035587931	0	0	69.2408498416765
CTGTGCTGTGGACGAT_C101I	0	86.8158233537112	15.6646667693515	0	66.5370827848472	0	0	1.54119868622813	0	81.1078881969048
CTGTGCTTCAGGCGAA_C101I	0	0.711266094501857	0	0	36.814856662236	0	49.5619642429	44.4650067206944	68.4810291923121	95.0402569553095
CTGTGCTTCTGCTTGC_C101I	7.8349516386252	55.25621677574	8.44255671176265	0	17.8717846459794	0	74.4242257119243	5.45044497896742	88.4224595341079	147.957244447964
CTGTTTAAGCCGTCGT_C101I	0	39.7769736379773	155.622363843009	0	147.616051071917	0.716117433002848	0	27.3538581613352	2.94463858451148	313.83436160246
CTGTTTAAGTCGTACT_C101I	0	17.9552601148704	34.4305823646772	0	0	8.14041784920872	33.9013910007397	3.43215734329606	0	87.5530054633241
CTGTTTACAATGACCT_C101I	0	26.7884981785782	96.7763279244829	0	7.58575634524649	16.9802722053696	59.751137689111	0	0	0
CTGTTTACACAGATTC_C101I	10.9562066075876	107.127552165526	0	0	23.6250671450127	16.4806977135743	149.416763774961	0	0	0
CTGTTTACAGGACCCT_C101I	0	0	0	0	0	0.297265467227415	11.6281338522697	0	0	60.7636714331109
CTGTTTAGTTAGAACA_C101I	0	40.5407880743854	35.661506007414	0	9.29849083871323	7.63239919804668	16.7077252279876	21.4448872350226	36.150883982352	179.379373018347
CTGTTTATCACGACTA_C101I	2.7025449825998	67.8693466078788	65.6545803437165	0	0	0	66.1499021615618	0	7.30840492622454	79.9883380742066
CTGTTTATCATGTAGC_C101I	1.6862263573396	92.8920755987426	0	1.65033186543592	222.877508749883	0	0	0	7.17238149657356	109.123690892822
CTGTTTATCCTTCAAT_C101I	0	127.416745637878	229.843084069776	0	52.5149665884192	0	142.53795456765	0	0	216.756261606071
CTGTTTATCTGCAGTA_C101I	2.97556010980477	11.5994178176487	92.3154586677409	0	80.835013957928	0	91.6862334118464	56.1917960377816	12.761605326377	0
CTTAACTAGACAGACC_C101I	0	0	432.586091789652	0	0	85.1899032591601	417.913404259874	381.032661627039	0	0
CTTAACTAGAGATGAG_C101I	0.204952656228904	43.0221077043531	60.0796052827685	4.39583981767296	0	0	0.211488262628486	0	24.498509424343	53.1767825392956
CTTAACTCAGCGTCCA_C101I	0	91.4928907288309	88.3312337900635	0	15.9615477998781	11.5779179663481	91.7421458390706	3.96997616574407	7.28764163266645	0
CTTAACTCAGTCTTCC_C101I	16.546195557694	134.371015372384	193.365668706725	0	0	0	249.007030002825	0	0	148.005251840578
CTTAACTGTAGGCATG_C101I	0	0	167.439690173309	0	27.0794794024944	0	0	28.3282237133748	54.576000262044	151.83133411539
CTTAACTGTCATACTG_C101I	0	114.366891483622	79.4587694250878	0	47.2620836372407	0	36.8453585409848	0	22.7501586792146	240.364701399504
CTTAACTGTGACCAAG_C101I	0	82.3550999259527	109.752951607558	0	0	0	13.0624959812523	0	0	112.053113796582
CTTAACTGTTCGGCAC_C101I	0	80.3392919031179	0	0	89.2174670353199	7.10827633845479	3.98112781850866	45.4314840685122	0	117.773034582284
CTTACCGAGTGGTAAT_C101I	1.06380011161078	0	37.4886666875027	16.1309604341484	0	0	0	56.9615062338436	0	120.973011412732
CTTACCGCAGGGTATG_C101I	0	167.944922193539	42.7421479106956	0	64.5717866036724	0	244.761332152678	32.1457454435556	0	0
CTTACCGGTATCAGTC_C101I	0	89.8884544763162	13.6615322186757	0	38.2825713985501	0	18.5051636405694	25.002397997375	29.69965924421	0
CTTACCGGTCGTCTTC_C101I	0	46.3448146267962	87.462861487449	26.4645126479724	0	0	117.773059356176	0	0.58407721017558	53.8198259443307
CTTACCGGTTCCACTC_C101I	8.02057172636317	42.9282969114145	248.487785409006	0	0	0	13.464232709018	58.5710456858887	67.5912318323026	154.830180080482
CTTACCGTCCGCGCAA_C101I	0	95.3531872455064	58.8146154268909	0	0	11.6327466246893	0	0	3.95958377099118	73.4070744919868
CTTACCGTCCTAGGGC_C101I	0	0	136.72460154866	0	0	59.5658413600191	461.53255234797	83.3446898086345	16.7459822915694	0
CTTACCGTCGAGCCCA_C101I	2.70686932337012	0	121.574177068224	0	0	0	347.444232666566	3.82524201044835	0	81.0104186896524
CTTAGGAAGAAACCAT_C101I	364.807438748504	11.1527630212883	77.410858515858	0	0	466.821407905831	143.270400896639	8.52220702128763	0	140.376016895466
CTTAGGAAGAAGGACA_C101I	0	34.6587474278515	116.150194066852	0	120.601598767637	0	95.2780363115898	169.451865169665	0	166.831123786095
CTTAGGAAGAGACTTA_C101I	1.25930187108665	75.724410308349	70.6841342973	0	11.4089943071901	0	73.9184976509967	26.0453848965303	0	73.7754829398257
CTTAGGAAGATAGGAG_C101I	0	20.1739118070285	94.3864485989316	0	4.50604101335809	0	54.4955263714075	0	0	123.568132738147
CTTAGGAAGTATCGAA_C101I	0	44.0921688838937	0	0	45.6858095007091	0	29.12189469806	11.9409649719996	0	54.1062183239236
CTTAGGACAGACAAGC_C101I	5.93886936711846	185.999058690527	48.5766167618521	0	56.8496062730983	2.07631018826201	150.487915684873	22.6219149368119	20.2661974560067	0.527422936333891
CTTAGGAGTCGAAAGC_C101I	0	72.6147922963742	48.9275074990948	0	36.5113723882341	5.35986586953318	0	20.1023294821199	0	124.76700685395
CTTAGGAGTCTAGTCA_C101I	0	28.4066119561206	0	0	0	0	85.2419593507558	0	1.44785248188984	64.4131974402013
CTTAGGAGTCTGGAGA_C101I	0	2.55560917439844	159.972294226122	0	0	0	84.9239476070125	0	0	132.131523361951
CTTAGGAGTGACAAAT_C101I	1.40846972352784	0	135.59475456634	0	54.5425730652415	0	20.7659970475826	0	0	231.922019204703
CTTAGGAGTGGTTTCA_C101I	0	0	25.2701359517739	0	0	0	316.345610228799	0	0	14.3104491462749
CTTAGGAGTTAAGGGC_C101I	219.066733274892	0	386.02047308062	0	0	377.134839395255	184.087178708887	0	5.95142397740926	131.85448248421
CTTAGGAGTTCAGACT_C101I	4.00210983574388	115.444094782407	65.4973563821342	3.64277839683897	115.255133009986	1.29569892902332	21.133484495156	19.4982045131065	38.9432624706912	13.6014331617762
CTTAGGAGTTCAGCGC_C101I	0	45.3833389892002	127.028939480093	10.5657781478219	0	4.6281213128973	103.848609936231	7.00214140637495	39.0049711417624	0
CTTAGGAGTTCGTGAT_C101I	0	40.9221574089359	63.5568700895234	0	54.7749279733376	0	29.5951621862537	0	0	148.569286144686
CTTAGGATCACTTACT_C101I	0	96.3744098412347	168.191461440095	0	84.5390109745772	0	0	0	4.31828650179379	298.789129901654
CTTAGGATCCGCAAGC_C101I	0	73.5633117970379	85.683312242543	8.48885054678538	0	0	44.6376933819714	0	0	213.332509360472
CTTAGGATCCTAAGTG_C101I	3.6097347166954	31.4106874675316	88.6509900362985	0	0	0	48.8850635736511	0	0	185.549907174684
CTTAGGATCGCGATCG_C101I	4.05184665538186	0	106.249024909635	0	0	0	137.534166140219	0	0	42.6423565253418
CTTCTCTAGATGCCAG_C101I	0	29.9649776827868	0	11.8063482598557	35.9448125932044	6.92589800561929	0	6.13141450409942	63.3213425239162	38.0928915203469
CTTCTCTAGTAGCGGT_C101I	0	0	252.003637355797	0	0	32.3551144235646	157.297527632351	0	0	6.43263420882176
CTTCTCTAGTGCTGCC_C101I	0	76.6245072590226	67.2337524545532	0	38.5974750529076	0	105.705537820604	0	0.362095575126996	145.089889858177
CTTCTCTGTACTTGAC_C101I	0	122.162553714621	28.6033268347412	0.874613856379392	92.8202144666317	0	67.7049420154963	69.8170763212476	16.8751569156737	273.319784283286
CTTCTCTGTATTAGCC_C101I	0	36.6817874228043	62.4554848859565	0	45.4907468044952	3.6748617594752	75.2203086507811	0	0	101.980501843815
CTTCTCTGTGTAACGG_C101I	1.88350931946268	56.8335081926632	35.4974802522583	0	70.3411716377571	0	52.6293922977691	0	21.9117392849361	140.193929659744
CTTCTCTGTTTGCATG_C101I	2.01274501902273	0	48.2057996044632	0	0	0	48.8916485256693	0	0	40.9325282680398
CTTCTCTTCAAACGGG_C101I	0	101.403338445696	40.1630437630274	1.30642874076889	81.3851896245678	0	128.098690695544	50.0592545885256	0	0
CTTCTCTTCGCGTTTC_C101I	0	110.435094769959	71.8428872035249	33.2290712712178	35.2936266820537	0	25.2490892857097	0	0	98.9795792827577
CTTCTCTTCGTTGCCT_C101I	13.4586859731845	30.0713639324368	46.3872160906498	0	93.0110997241861	0	0	0	0	361.746332761318
CTTGGCTAGAATTGTG_C101I	0	184.40937301137	134.210696799494	0	0	7.86857581879515	240.305844503938	53.8522209592482	108.624123180655	0
CTTGGCTAGGGTGTGT_C101I	4.01678437741866	25.3757624652784	42.9021295285918	0	16.5163191315223	0	136.706109833879	0.799138347567161	0	98.1667202953755
CTTGGCTCAAGCGCTC_C101I	0	58.5658053299451	15.2774390422505	0	62.6798495319214	8.53259602092184	57.9206316283916	0	4.48238309419354	77.9854264401267
CTTGGCTTCAAGCCTA_C101I	0	34.4224238871812	64.6051592769415	0	52.9673220921044	19.458523475387	83.5042607716512	0	13.9634692711205	77.2478457999024
CTTTGCGAGAAGGTGA_C101I	20.025783733687	50.4580823116186	0	0	12.900321168929	0	427.726521364253	43.2596418702419	0	0
CTTTGCGAGCTCTCGG_C101I	8.22112784634166	0	176.74460040034	0	19.5332225938743	0	218.431355623612	0	0	0
CTTTGCGAGTCCATAC_C101I	23.7823513260186	63.2746920013807	80.4916754897795	22.661802706884	7.51881519800189	1.32365693367457	305.467524055171	38.1488689081811	0	86.282454052142
CTTTGCGAGTGTACCT_C101I	0	17.9058276032246	65.6697818629967	0	1.94598138404372	0	51.7789973881814	1.2801117596486	2.39920739469785	160.16742844692
CTTTGCGCAAACTGTC_C101I	2.20327051383302	0	125.055675697895	0	0	386.503376271692	586.525393817214	0	36.2253856900509	227.516015135691
CTTTGCGCAGTAAGCG_C101I	0	0	0	3.4519181612483	53.2539120884566	0	0	0	1.32047797799963	43.1382436975017
CTTTGCGCATCGACGC_C101I	0	11.5559970184932	33.5012435872715	0	49.5365762889613	0	13.8212382126654	0	17.7411299491806	110.043041341253
CTTTGCGCATTGTGCA_C101I	0	98.0591663151622	23.9095739859744	0	0	0	17.0732927701638	0	51.9447459693367	55.3852111401999
CTTTGCGGTGTCGCTG_C101I	0	130.601155787579	148.308772185687	0	82.4221734568473	0	102.399852682795	3.6047272184514	0	271.444426542746
CTTTGCGTCCTACAGA_C101I	4.1182881730483	49.5399969411585	42.2422065069265	0	1.03479256679046	2.32409450654851	0	0	18.0675653982023	84.603431396829
CTTTGCGTCCTTGCCA_C101I	0	47.6548708058458	124.560577469391	0	0	9.00951894577325	43.8362633597938	0	35.2166041186497	107.896931691347
CTTTGCGTCTCTGAGA_C101I	1099.11247478429	64.1865388286268	13.5127192007522	0	0	233.381156618475	64.4409110421514	0	3.30553262156708	0
CTTTGCGTCTGCTGTC_C101I	0	74.4631369745778	165.917817049042	0	11.0450845862241	0	102.142687785278	0	0	286.983783220849
GAAACTCAGCCAGTAG_C101I	0	83.8663215376571	151.602507910559	0	0	0	41.7630584604489	0.429535982305196	6.93760296027655	278.01412825389
GAAACTCAGCCGCCTA_C101I	0.656871338933512	0	126.867565852691	0	0	0	66.4424985010907	0	25.907528867229	121.564390585319
GAAACTCAGCTAAGAT_C101I	3.26838736322554	70.591784234618	122.264819036585	0	44.2748169662942	0	78.338387915773	106.14919376658	5.19445899902705	195.728602850197
GAAACTCAGCTGTCTA_C101I	0	19.8280873177103	96.7434670162666	0	0	0	174.629851188916	0	0	141.662866138173
GAAACTCCACACCGAC_C101I	26.0086368130103	156.151233788343	198.549648399413	0	48.4864959500291	337.381008956303	635.007219260563	48.4118222623066	54.8478993470371	0
GAAACTCCACCATGTA_C101I	0.85213156644894	43.0392516001365	0	0	13.9662945805282	0	79.5021368104346	0	11.7102730180862	165.586103672307
GAAACTCCAGCGATCC_C101I	0	0	83.2464607340332	0	14.223157835974	0	85.3111799875799	0	0	161.13669510971
GAAACTCGTACCGTTA_C101I	0.380202588203485	47.3274984285067	60.4531953851703	0	41.0163764226427	0	20.7222809170199	1.68483770230869	0	131.783490154253
GAAACTCGTTAGATGA_C101I	0	7.13571955347665	135.722564269298	0	0	0	64.5383267706215	0	0	178.869471821107
GAAACTCGTTGGTGGA_C101I	0	73.7713619963958	123.459384031696	0	21.02838799992	0	37.3531590936674	2.4825629630938	0.234932718102433	158.768398853988
GAAACTCGTTTAAGCC_C101I	1.80696103755678	27.4949476885582	29.4411353845709	7.89733930107916	0	1.69249581478924	0	1.26307078670516	11.3433882908245	0.160186129066716
GAAACTCTCAGCATGT_C101I	0	140.103934456049	63.9233946074715	0	16.3997487903984	0	18.1971611079445	0	0	44.4034500585042
GAAACTCTCCAATGGT_C101I	0	116.356301270607	89.5070646441595	0	55.453122172767	0	68.8364927921651	4.56706043472433	0	98.5486212476334
GAAACTCTCTCTGTCG_C101I	0	67.9918175811734	9.53470622127404	0	140.629437704476	0	60.3428741747108	21.1731169081739	99.3839469506783	22.0875647396243
GAAACTCTCTGGAGCC_C101I	0	103.458413338677	48.2281984877481	0	255.725111915862	0	166.672916482125	26.0186240563056	0	0
GAAATGAAGAAACCAT_C101I	0	63.015488706819	0	0	0	0	0	0	6.95717124704104	0.35835433643483
GAAATGAAGCTATGCT_C101I	2.69773770741263	117.709919593282	21.6381546968506	0	98.0123646184046	0	51.7212670327496	27.6765691286156	0	77.656543546832
GAAATGAAGGGCATGT_C101I	10.1959519180832	85.4515645089701	350.759804940108	11.1723652606297	0	65.7938798004846	74.0932949004299	23.0967620829739	9.68792616901857	255.74355233608
GAAATGAAGTCATGCT_C101I	0	0	126.2931120519	0	55.8767354233025	0	19.8303922779349	0	0	162.014522839157
GAAATGAAGTCGCCGT_C101I	0	71.5092742139154	29.3443214375899	0	0.698699542279411	9.70479359714472	7.84434144468206	0.602288315923636	3.19316390326379	55.3813180229015
GAAATGACAATCAGAA_C101I	0	85.2525604690192	131.712775621283	0	0	12.400591159384	146.916017530267	0	0	0
GAAATGACACTCGACG_C101I	3.02038237602128	25.0536337009571	86.4248476327131	14.6104247927926	0	0	14.1095990793883	5.56202554621093	0	51.4200324708406
GAAATGACAGCTGTGC_C101I	1.01324679799779	65.0943746092639	61.3801811981098	0	3.04902570547285	0	55.5767388363733	0	44.3447842963576	87.4874860515866
GAAATGAGTGTCCTCT_C101I	6.46641653107009	160.130487075887	202.003452311193	0	121.564095483556	20.490521678229	66.5528996514356	48.6747702509474	59.3522088479673	69.4555777368518
GAAATGAGTGTGTGCC_C101I	19.7822097309201	8.34148946086944	19.3917234784699	0	26.7436721703786	0	103.380665771163	0.261747779690401	0	29.6677991702418
GAAATGATCACTGGGC_C101I	1.35921191292127	62.9143527949875	42.9315537395475	0	11.5835714941267	0	0	0	0	314.624483388398
GAAATGATCCGAGCCA_C101I	0	26.6782657466101	107.815541633581	0	0	0	0	0	0	329.978631078814
GAAATGATCTCAACTT_C101I	3.28356066607511	31.2284582454463	57.3347975113348	0	15.4460113092209	0	186.593676485579	8.50754261755274	2.13223451827985	4.31637257309638
GAACATCAGTTAGCGG_C101I	0	68.2461047133373	58.7466616348743	0	5.74634730392666	0	123.263339822523	16.7615159270657	0	126.501358478076
GAACATCCACCATGTA_C101I	0	59.5189170688706	43.6307596405801	0	122.230897102961	0	51.7234545022602	0	27.5995987287025	28.5755966000142
GAACATCCACCGAATT_C101I	0	69.2098013958176	29.1576472053502	0	2.5587572263258	0	34.9276400367332	33.10001403416	0	180.145925569607
GAACATCCACCGCTAG_C101I	1.23654359487472	35.9635067154152	142.524696691011	0	47.0373218833873	11.087857113586	55.1203157685905	0	0	0
GAACATCCACTTCGAA_C101I	0	133.112175795688	64.3068610486037	12.012195860956	26.720814184852	3.81793297967586	80.0031050353383	37.8961196773444	53.9724660606777	0
GAACATCCATAGTAAG_C101I	16.3702834424803	0	152.762530068167	0	0	0	335.437352780452	0	0	7.45958462782636
GAACATCCATTACCTT_C101I	0	0	157.05977300252	0	0	0	372.726609928186	0	0	188.52205938345
GAACCTAAGACAAGCC_C101I	2.39842408587722	4.83037781331536	28.9257931248853	0	3.81217303686023	0	33.5580657416345	0	0	90.154089544009
GAACCTAAGAGGGCTT_C101I	0.627609539425007	6.47370006897705	41.2293244655792	0	40.7806834278499	0	0	0.804964144862451	0	157.195146195963
GAACCTAAGCTGCAAG_C101I	4.22080491400272	15.6373430480641	168.500367561986	0	0	0	105.53094262455	0	0	36.5698779937402
GAACCTAAGTCATCCA_C101I	0	70.2666226688694	25.1833161785949	13.8901823139987	0	0	45.4881939497939	15.7473627226691	9.59564359273021	129.023198282592
GAACCTACACATTTCT_C101I	0	200.835798248164	193.416545572578	0	40.382544948336	12.0652627279686	149.695958805219	28.5022495635668	0	100.045575863208
GAACCTAGTTGAGGTG_C101I	2.31929701251092	61.3864066205284	41.3421759753021	0	0	0	0	0	29.4276509453244	96.9084925367658
GAACCTATCACATAGC_C101I	14.4742898439572	117.887902252961	298.948264149023	0	61.1044828388394	3.69455599515024	114.630971140584	0	0	0
GAACCTATCGGCGCTA_C101I	4.25905166970456	34.565323177774	55.5674469949115	0	4.36166335665919	9.40662503690999	38.996327578521	0.33889369737455	0	103.00966396878
GAACGGAAGATGGGTC_C101I	0	30.1943273781445	22.7916477215295	0	0	0	32.5920397087335	15.1463190433258	10.3969666350652	37.7269751559969
GAACGGAAGTAGCGGT_C101I	0.509790973347968	38.4182061844895	14.8692494454237	0	46.8705023112898	0	32.0995636108735	10.0660447745703	13.9771103394314	62.962477140193
GAACGGACAACACCTA_C101I	0.718443900367078	64.3613871375823	48.9453805213064	0	152.626574639631	0	0	5.64217125895934	14.7154856731238	108.731730049435
GAACGGACAGTCACTA_C101I	11.4632612229312	44.0077415413168	100.20070880562	0	0	0	134.089981430027	0	0	47.6874091895827
GAACGGATCACCATAG_C101I	0	62.0995492415175	34.2455134957647	0	47.68855122359	0	100.054420182559	28.6815050265368	1.07154941005902	97.1648008036177
GAACGGATCGGAAACG_C101I	0	0	159.790943853915	0	0	2.05570178058189	86.681985569947	0	31.8141684410715	6.52593219491208
GAACGGATCGGCGCTA_C101I	0	64.9279019720823	153.486739785373	0	0	1.77196719871923	58.1985557544216	34.9934505509652	26.9613003601182	57.0118123235836
GAACGGATCTATCCTA_C101I	0	97.0038363297216	399.140569741107	0	0	16.9792262607614	232.054677473078	0	42.2080774200378	133.382603568738
GAAGCAGAGATGTCGG_C101I	0.109502700800322	39.645973802773	63.2002189712736	0	7.8708261569705	0	0	3.05162216037956	0	214.190726120898
GAAGCAGAGTGCCATT_C101I	0	50.5884426739219	29.6894008900642	0	142.505226281308	0	57.4597053084857	83.2598162607207	124.188989932585	114.623754173783
GAAGCAGCAAGCTGGA_C101I	0	48.1068417150963	106.370920390867	3.71342577733452	0	36.7882129695071	332.370549309044	0	5.00425686541442	0
GAAGCAGCATGTTGAC_C101I	10.7920707747397	80.6627933578728	119.107037662528	0	87.5688303990824	0	96.6370038444851	0	0	346.648200485323
GAAGCAGGTAAGTGTA_C101I	0	0	0	0	5.62178537809923	16.1067923935127	0	7.1079157160488	0	40.7540431352152
GAAGCAGGTACACCGC_C101I	0.711953725326421	32.4238926955547	43.8639125128731	0	53.1965642985934	10.3637696364692	0	0	0	176.903359643529
GAAGCAGGTCTCGTTC_C101I	0	62.3734994679264	44.8442717757107	0	0	0	12.0887631147055	0	9.30034091159758	0
GAAGCAGGTGATGATA_C101I	6.04080835697398	16.3468966562634	130.24521848128	0	5.19212973842486	0	140.557795123362	0	0	113.758515479088
GAAGCAGGTTTGTTTC_C101I	0	30.2994508265443	218.325098383538	0	0	6.97312196657554	19.2240290860778	0	62.4860415886424	83.5545164352599
GAAGCAGTCAACGCTA_C101I	0.946378212778735	5.20569613823282	31.0642872737279	0	1.16017609508837	0	43.7877802181285	0	0	136.482420652521
GAAGCAGTCAGTTAGC_C101I	1.63611935103267	217.681069624248	225.070496299775	0	4.96443979955477	0	22.4020700939194	0	0	269.549156254493
GAAGCAGTCCCTGACT_C101I	0	10.6705417128655	34.0876859819526	0	0	0	321.071184819223	14.3568015440701	0	240.074838956957
GAAGCAGTCCGAATGT_C101I	0	102.945083635664	23.8242307150558	0	43.2313579615612	0	27.2454792376316	0	25.5312409987964	300.2133662968
GAAGCAGTCCGTCATC_C101I	0	0	5.88149674676046	0	7.11186375275436	0	15.7958972760728	0	0	0
GAAGCAGTCCTAGAAC_C101I	7.18740252343554	114.990420317866	56.9680499459045	0	93.361180047143	0	253.619998536435	32.636333533237	0	0
GAAGCAGTCGGATGTT_C101I	0	76.4694764393953	96.1625565948826	0	23.2534596309196	0	304.700146418664	0	0	152.54032480454
GAATAAGAGGCGTACA_C101I	0	192.188850531891	11.5368710324886	0	143.676235219071	0	0	0	2.20034579034389	273.024026774172
GAATAAGAGTGGTAAT_C101I	4.21944760903382	66.0232736025367	132.481948708404	0	50.8959683092679	0	0	4.56223390900854	0	292.407672638546
GAATAAGCAACAACCT_C101I	0.202418386567133	186.498483010698	0	4.09071549789829	44.2015161415875	0	190.92544171036	49.8175373813955	16.6630165697742	0
GAATAAGCAACACCCG_C101I	0	24.1961747812041	70.9928332465372	0	23.7948244466395	13.8971849466679	30.9850884093297	0	0	128.523211045208
GAATAAGCAAGTAGTA_C101I	0	11.1572609726131	64.0424307766617	0	70.3198343744696	4.71846855039891	49.3097057971575	0	0	94.4258043493249
GAATAAGCACAACGCC_C101I	0	111.030970827446	35.8378780366176	0	93.7015841306663	0	12.8209305639983	21.5329404428953	43.8525092386415	49.6987983624786
GAATAAGCATAGGATA_C101I	3.40973815284201	48.0469558629403	0	0	21.7640153752169	11.4648008927794	104.537608575041	0	0	120.066367283687
GAATAAGCATATGCTG_C101I	2.93074970682929	39.588299184702	77.0247108079569	0	105.230479578546	0	71.1547141760587	0	0	194.771782267098
GAATAAGCATTCTCAT_C101I	0	152.066443881859	0	6.42613846461188	123.778856059323	0	38.4768771453771	39.1561389417427	82.1728818854499	13.5280921699787
GAATAAGGTAAGAGAG_C101I	0	66.7214706710254	31.8971992326263	0	155.642728338618	0	30.2242273999411	0	0	82.9668312345409
GAATAAGGTATAGTAG_C101I	0	81.7323470878105	0	0	22.7724196453875	0	56.7792551516036	30.7974777060902	166.893613352084	58.9823292402228
GAATAAGGTTCGGGCT_C101I	7.66793043769376	0	22.9182533370065	3.77259772872431	0	0	0	0	0	52.4313147442956
GAATAAGTCAGCATGT_C101I	0	34.7455115181427	105.169132924235	0	50.4287029827367	0	0	0	6.00926566160571	233.954383042109
GAATAAGTCATTGCCC_C101I	0	66.2955698290618	88.5201719754258	0	9.09670039130387	0	0	0	0	135.088411969052
GAATAAGTCCATGCTC_C101I	0	92.1814359142099	98.9982951670568	0	35.6580183684733	0	18.90164168951	0	56.4501958226768	123.471028863394
GAATAAGTCTGCTGTC_C101I	0	80.8549863924245	19.4710333316631	0	0	0	32.4951147344231	3.20014112944635	0	29.3025370517701
GAATAAGTCTTCGAGA_C101I	0	0	56.6107299836184	2.40085479555884	32.543416581214	0	14.9450574330651	22.5598409514926	91.5295634534121	37.0207095642683
GAATGAAAGGAGTCTG_C101I	8.04169207271469	39.927903826431	166.471142445982	0	0	0	194.072183076693	42.6438903948005	34.980791675859	97.5255518909228
GAATGAAAGGGTATCG_C101I	0	13.8865131745613	64.6189706292978	0	0	0	260.583487343816	0	0	136.3818899961
GAATGAAAGGGTTTCT_C101I	2.64919777998554	8.98777489997483	331.70305010817	0	65.801967875903	587.860685501235	8.35296377731839	0	0	0
GAATGAACACATGACT_C101I	0	19.2791625912132	87.8181110922129	0	0	0	16.7659552162161	0	0	224.000608400925
GAATGAACAGATCTGT_C101I	7.49738634162549	24.9922752261642	0	0	49.2672766927937	3.92737213061752	18.202181246028	0	19.2126852720665	89.9899238808539
GAATGAATCCGTACAA_C101I	0	188.659126764355	105.691995205166	0	58.8296927795984	0	78.6700475065912	5.48892771220304	50.5421906921076	171.076576577422
GAATGAATCGCATGGC_C101I	9.76070994797392	36.4961377883867	135.470774023325	0	0	0	79.5136955243079	0	0	0
GAATGAATCGTACGGC_C101I	0	181.495203481387	198.261173589045	0	77.3654896745036	0	45.357070450747	0	0	318.11200032918
GAATGAATCTGTCCGT_C101I	8.75858563850834	62.7829199358918	124.988785617528	0	0	0	53.2952959062904	0	0	109.376997924095
GACACGCAGGCCGAAT_C101I	0	0	63.0054097096559	0	4.94076406752855	0	48.9769976819022	0	19.4694917864458	194.764570936865
GACACGCCACACATGT_C101I	1.1431210447855	1.28544267030543	65.6942812665029	6.31541491624381	32.5159866380086	0	19.5798925824199	0	23.4953344077362	66.0620280062882
GACACGCCACAGCGTC_C101I	0	31.4367768281793	41.1376018831909	0	5.355711318009	0	0	8.08398336409143	5.95215696440986	0
GACACGCTCAAGCCTA_C101I	16.7687055127215	67.1360528904858	44.7791788366718	0	15.6920987670345	0	24.4065655013918	0	0	198.85358688874
GACACGCTCAGCTGGC_C101I	0	0	8.51183176637456	0	38.8096289586513	0	25.911063949366	0	10.5455313584008	135.327966831856
GACACGCTCATTGCGA_C101I	4.04995684824989	38.0704250227503	36.7419718223402	0	242.129772312397	0	0	0	0	56.6485257758876
GACACGCTCGAACTGT_C101I	0	108.418752815328	5.76161520499532	9.26004053995057	133.427408676657	9.61080200438716	26.1730019426546	11.775686762236	6.07871065494658	28.5798058454339
GACACGCTCGAGGTAG_C101I	0	129.841500089776	147.405135844658	0	47.5318463229391	0	38.6123525717633	0	39.0740181175056	298.827506109957
GACAGAGAGGCGTACA_C101I	0	119.809410261641	87.7632235346678	0	33.4319103880748	2.5957527411619	148.943249194501	28.3251095225338	0	0
GACAGAGAGTACTTGC_C101I	0	48.330932935911	83.0228844756031	0	29.8329225710295	0	210.671581749916	23.1018295002069	46.9812403739469	89.2288187713953
GACAGAGCAGTTCATG_C101I	0	46.7701739996896	116.604321721321	0	180.020200725827	0	0	0	0	213.454777567693
GACAGAGGTACTTCTT_C101I	0	135.476623298109	47.4968130197416	0	108.281916862454	13.1499391851854	84.1536186228716	21.0366945051341	0	164.609144213588
GACAGAGGTATCAGTC_C101I	1.93766908724622	5.33526303761602	10.5799056695676	0	91.551846227571	6.23708910422414	0	0	0	173.392286946889
GACAGAGGTCGGCTCA_C101I	0	32.8498535835376	68.2955720193753	0	0	0	71.579704212595	0	0	157.207949126543
GACAGAGGTGCTCTTC_C101I	0	90.2855416495249	88.835421403256	0	40.8109371315761	0	14.0946534214002	12.7274547081142	14.3917806020374	204.000667508113
GACAGAGGTTGGTGGA_C101I	0	80.104449650603	50.3799705211731	0	17.5068435099961	0	42.6221367003082	0	0	83.2493903658098
GACAGAGTCCGATATG_C101I	3.01648279425833	70.7132709174412	108.211081110692	0	8.59276779046355	0	74.2131808946784	0	18.1543937747038	270.028983129371
GACAGAGTCTCGAGTA_C101I	0	234.905171956172	6.69149053676333	0	78.9406169204713	0	66.9824294563667	27.2814858606925	0	3.05219764307458
GACAGAGTCTGGTTCC_C101I	0	1.06782774206681	121.235498250174	0	2.88841412344888	0	21.1915222055628	0	21.3095433292007	198.971743070145
GACCAATCAAGCTGTT_C101I	0	219.523963481741	202.987326863758	0	101.858450638617	0	41.0750730739152	0	0	428.651793390517
GACCAATCAATCTGCA_C101I	0	41.1730718903144	23.7478186114253	0	0	34.7614557422703	136.63837515631	0	0	0
GACCAATCACATTTCT_C101I	0	124.147823507178	13.3940292160392	0	122.707074114481	0	2.13687996503404	0	0	30.6747319391234
GACCAATCAGTCAGAG_C101I	0	71.8362269594204	134.655921829144	0	0	0	58.5711614211812	0	0	133.612020129243
GACCAATCATGATCCA_C101I	0	78.7221737873357	110.666799216179	0	0	14.363353842167	75.0348852578453	0	5.10225134885567	60.9961856342306
GACCAATGTAAACACA_C101I	13.4332271928419	0.886666102680795	41.1546588402733	13.8567842345544	13.438482405079	13.6944549292498	56.9617229953004	46.2880988907534	0	34.7877705448873
GACCAATGTCATATCG_C101I	8.73164359450997	93.3575502092656	40.6175252773541	0	39.0807823384274	0	24.2904822164173	0	0	217.266576955907
GACCAATGTCCTCCAT_C101I	3.66273554544538	60.3738599815138	0	0	66.5805817432721	0	43.8944424476884	12.8776368046004	0	0
GACCAATGTCTGCAAT_C101I	4.78596995573713	18.0776187368238	89.5597540588312	0	0	0	0	73.1721833719939	12.1667317212756	69.7948383006189
GACCAATGTTGGTAAA_C101I	0	16.4851341969805	224.403577884935	0	0	0	125.34705997344	0	0	199.961303627412
GACCAATTCATGCAAC_C101I	10.0962055815223	42.2629302121307	93.4281623054853	0	0	0	30.304714739391	0	19.1144515556666	264.273354556087
GACCAATTCTGAAAGA_C101I	0	0	25.1953895956256	0	16.1118912091875	0	2.79075017822039	0	0	104.220542916589
GACCTGGAGTACGTAA_C101I	0	70.7640392575532	31.3354788048404	0	71.7891201222336	2.21244057907713	16.3217860722543	0	0	110.519997407402
GACCTGGCAATCCGAT_C101I	0	132.236342039893	4.33747103899335	0	39.3152501212252	0	0	0	0	44.365570423979
GACCTGGCACACTGCG_C101I	0	0	304.947493184064	0	0	324.226718466866	301.172628254576	0	0	0
GACCTGGGTAGCGCTC_C101I	5.4175031536135	93.685908689081	72.3794055310765	0	0	0.896674414431988	24.4288594214083	0	13.7189720094455	113.677221674429
GACCTGGGTTCAGCGC_C101I	0	94.8485311396404	176.092535674339	0	5.68591889828918	0	20.3863515508425	0	11.953646317361	296.607653876491
GACCTGGGTTCGGCAC_C101I	0	0	3.50857946087858	0	2.51153261987064	0	0	0	0	56.5401778803838
GACCTGGTCGGCATCG_C101I	0	30.7728173085057	127.969115739626	0	0	3.90000596655001	156.754942645854	0	0	43.7351876290328
GACGCGTAGACCTAGG_C101I	0	74.1203923591128	160.166799902209	0	0	2.97259811263074	32.0604098606122	0	62.4646679239971	170.324046600927
GACGCGTAGCAGGCTA_C101I	10.341258859448	37.0958077470891	159.388380620308	0	0	10.0149055908658	156.273008781421	0	0	258.45658106052
GACGCGTAGTGGTAAT_C101I	0	48.3964504119665	55.5742917177287	0	0	0	38.8885395949165	0.733964505787567	107.108339036137	96.7203577150341
GACGCGTAGTTCGATC_C101I	0	79.4777766499766	286.672497808213	0	77.4966424702269	0	0	0	0	373.554075654078
GACGCGTCAACTGCTA_C101I	0	28.8203133667693	85.7465117664455	0	0	16.4744942990653	119.893407838459	0	0	94.1454833688704
GACGCGTCACGCTTTC_C101I	0	56.0377170659945	27.4547549480626	0	0	0	314.021347193712	3.22406103508549	0	89.5090817711144
GACGCGTGTACCGGCT_C101I	0	34.9077412949296	103.565076324577	1.76893537351675	0	4.37225529767747	68.0285680966218	0	30.2528366728075	0
GACGCGTGTTGTCGCG_C101I	2.16833956760191	32.9642884234327	164.263014634734	2.00773016096762	0	0	79.1582673627427	0	17.0231120203275	32.4422951383841
GACGCGTTCATTGCGA_C101I	6.02772981822166	114.970620957637	35.7016473119177	28.5299463064774	37.4610054084897	0	11.9104706629065	34.7238389868703	0	109.634506608222
GACGCGTTCCTTTACA_C101I	0	179.580461613967	273.331317982334	0	0	1.62102497301457	16.8828630252158	18.568463677753	86.0925505379928	323.53938394419
GACGCGTTCTTTCCTC_C101I	0	67.6515679568792	47.7156971266034	0	0	0	105.318584317808	20.4592869121885	0	75.2512406592576
GACGGCTAGACAGGCT_C101I	0	100.365132710708	112.212581314224	0	101.907483461052	13.8168824449811	308.35934382289	11.0267640109213	0	201.711847202451
GACGGCTCACGGCTAC_C101I	0.422955626344012	74.9385637850032	71.8073968337051	0	0	0	72.4876163496147	3.74574563780965	117.310016927291	71.88921919818
GACGGCTGTAGGCATG_C101I	0	55.0541367619846	114.779238344358	0	49.441372013422	0	33.3827126874749	0	13.3039262485043	145.794736120347
GACGGCTGTATATCCG_C101I	2.02269131770777	76.8254874318738	114.422675866547	0	0	0	189.358323870654	0	4.39444689924549	50.5679476190105
GACGGCTTCAGTCCCT_C101I	2.08102819391488	10.0476761133519	44.8250099233427	0	0	24.5960463242937	0	0	9.91141913425404	84.9919150206959
GACGGCTTCGTCTGCT_C101I	0	0	125.993583766872	0	22.0716566576189	0	50.8543539886183	0	0	105.284856239765
GACGGCTTCTCGCATC_C101I	3.61845210200073	0	182.795372328133	0	0	8.61551188128045	124.639146732628	0	0	12.8253397716609
GACGTGCAGAGTGACC_C101I	0	38.3348721259844	75.5556497035427	0	10.4787146216881	0	121.439632419962	0	0.473599405488261	92.0581342806028
GACGTGCAGCCACGCT_C101I	0	85.4096504294785	115.341761239772	0	63.3796581356199	0	146.806528864987	0	0	405.972694187906
GACGTGCAGCCATCGC_C101I	1.41106449441276	66.4315738928056	32.6848760122002	0	65.6077884168684	0	67.9794939236215	5.28195600549279	0	95.9867391824682
GACGTGCGTAACGCGA_C101I	0	0	66.2687428913411	0	0	0	90.8552001781576	0	0	124.056371656294
GACGTGCGTACAGACG_C101I	0	110.410268391814	47.8560227294864	8.96853766617714	131.799778045423	0	105.63482414032	3.79969820803796	7.93243383295353	78.0605770512671
GACGTGCGTCCGACGT_C101I	0.708026804108878	97.7611379514006	102.133548040579	0	0	0	0	0	0	51.0858588341109
GACGTGCTCAACCAAC_C101I	0	79.4335897375783	81.9573942624825	0	0	0	115.306261487124	54.4971787012173	0	111.507443150334
GACGTGCTCATCTGTT_C101I	0	72.7359574722874	0	0	69.8772004323738	0	12.6394602319393	0	1.25817688084921	67.6654299988549
GACGTGCTCCATTCTA_C101I	0	68.9867203998748	6.62230596240566	15.9299243545628	95.8500459500274	0	4.13362912095819	0	5.46428371217893	71.8335569153388
GACGTTAAGCGAAGGG_C101I	8.76614002805221	12.2615205724152	76.1306836994367	0	21.4886151280557	13.8531484166259	75.8964311714907	39.3617264808815	0	0
GACGTTAAGCTAGTGG_C101I	0	44.9082081590385	11.5097964844678	0	0	0	178.78849162029	1.74390358291873	8.72621905613133	130.898961990474
GACGTTAAGGTGGGTT_C101I	113.058500942233	22.5960663495534	184.936875469699	0	39.6799253484649	696.681387865009	123.912150324974	0	0	180.218391304195
GACGTTACAACTGCTA_C101I	0	156.180588583456	20.3972056066565	0	139.308094870429	0	38.9604120793763	9.69239365345601	30.2007316014228	16.9130288809708
GACGTTACACCGATAT_C101I	0	12.3518314782109	105.03446909718	0	2.79509776390745	8.18878838349081	39.8296707963327	0	0	141.167918023973
GACGTTACAGATGGGT_C101I	6.32576379225258	88.8009433615198	180.447070705174	0	0	0	117.671956924748	0	0	259.797846571766
GACGTTACATATGAGA_C101I	15.5745088795153	109.182879954637	30.3308408446225	0	34.0320125309626	0.587612731861524	41.0568732471069	56.8214776748066	0	0
GACGTTACATCCTAGA_C101I	0	58.4925926692185	53.1389093185729	0	22.3046457516913	0	19.5645216585795	0	179.769379101152	173.185480416714
GACGTTAGTAAATACG_C101I	0	0	0	7.29386445225485	11.8397538745968	0	0	3.23113645655743	0	18.347905324548
GACGTTAGTGACGGTA_C101I	0	16.406103390746	135.252406944949	0	20.4399158112403	14.5991573735163	82.3184547992869	0	0	91.1017534303297
GACGTTATCCAAATGC_C101I	0	25.5551544137368	107.704909232278	0	0	9.8235803641167	83.9448364882342	4.91615571963518	14.65563715829	0
GACGTTATCTGCGACG_C101I	0	130.846495438638	282.753076502478	0	0	0	177.621550136933	0	167.590263639944	160.761502288172
GACGTTATCTTCTGGC_C101I	0	96.1401604093367	250.362257079022	0	0	0	175.848731824133	0	16.9574911221549	368.544393386555
GACTAACAGCACACAG_C101I	0	136.856494266257	30.6925350296984	8.25505534395111	0	0	0	1.56572810474875	32.5980043919286	94.6558007428208
GACTAACAGTGGTAGC_C101I	0.420202294968225	28.4292870270741	94.8021459973723	0	0	2.58782356974207	54.1173522285589	1.69862237285057	6.73647497672418	97.2860161560639
GACTAACCATTGAGCT_C101I	0	148.9908871512	127.487614893954	0	0	0	164.276378750328	7.17002380473941	54.4143869122013	53.9393113673256
GACTAACGTAGGGTAC_C101I	2.2815301581915	27.7825889855846	40.3883500743208	3.55247272415016	61.0106964389461	8.64021196098398	40.5557311047331	0	10.2539952596677	155.582706317321
GACTAACTCGTACCGG_C101I	0	20.1596012175579	126.269580090593	0	0	0	18.9823051728181	8.64311850970695	0	138.052108532857
GACTAACTCGTGGTCG_C101I	0	72.1108805856319	110.131788898755	0	0	0	124.883466682167	0	0	101.588418933769
GACTACAAGACCTAGG_C101I	0	0	110.740382621087	0	0	37.8193645843003	451.054530081168	2.91471527431392	0.501861293901696	0
GACTACAAGCACCGCT_C101I	3.55716944951831	184.386212066004	147.996877821057	31.7504796399593	112.593357552628	0	276.578591074883	57.0665529839124	28.8836864762353	0
GACTACAAGCTAGCCC_C101I	0	44.9118791027373	140.251570684596	0	0	4.50981520702465	365.141178204712	0	0	108.657833532604
GACTACAAGGATGGAA_C101I	0	47.3290657204378	0	0	75.0403131196606	0	0	0	22.7139825424181	25.3002118477706
GACTACACACATAACC_C101I	4.3349725231371	37.5164315443821	53.6828161691214	0	4.21537657413243	21.4899708950361	0	0	0	80.4062786735672
GACTACACACGGCCAT_C101I	0	32.4913751736574	310.695901003457	0	0	88.8016397785623	72.8509871095596	0	45.1521013502001	0
GACTACACACGGTAGA_C101I	9.17529826026644	18.9823878096796	211.763848406962	0	0	0	76.5815252725557	0	0	309.203714242089
GACTACACATAGTAAG_C101I	1.12409865514915	143.704192006226	231.121782229567	0	84.2715773735388	5.38856701812088	106.030708502823	18.6801733670617	0.529689896156731	335.585261035535
GACTACACATGACGGA_C101I	0	8.13270923287424	255.450887889233	0	28.071417147952	0	79.3078836534864	0	1.04801941003643	235.031513324547
GACTACACATTCGACA_C101I	0	74.5591925290109	56.0076117232911	0	0	0	578.37837930871	0	0	151.572036054885
GACTACAGTCAGATAA_C101I	0	13.1024230156369	177.81489420594	0	19.2704590461316	0	78.3964964921515	0	0	312.808358091098
GACTACAGTCGGCACT_C101I	3.04492780604702	0	31.1066000762688	0	15.5312247004679	0	90.7719810484282	8.11271696218788	0	89.4357215469292
GACTACAGTTGTACAC_C101I	0	31.9141979040388	71.6832866722676	0	43.1064491039363	8.75164772574038	120.0664727452	0	0	235.731278641653
GACTACATCAGAGACG_C101I	0	54.8235540912117	9.88082601598964	0	54.6771320804638	0	170.693089793039	1.84497750188528	0	77.9319132229265
GACTACATCGACGGAA_C101I	7.86724532707725	10.5268068982318	32.0257732885668	0	0	0	0	0	0	36.2580343923844
GACTACATCTCCCTGA_C101I	0	4.90268337123519	248.28029467216	0	0	0	115.051577888265	0	0	123.487648856411
GACTACATCTGGGCCA_C101I	6.52482588454269	23.9668317863703	59.8768171740698	0	0	3.14689556391754	80.9892993469986	0	0	195.818673113268
GACTACATCTTGCATT_C101I	0	114.99309572374	21.4109195419814	0	0	6.36131693032391	58.3243076551874	19.3436340716302	50.0232560852299	0
GACTGCGAGACGCAAC_C101I	0	59.7408916396793	137.53541360649	0	16.5011933241419	0	22.8565292326602	0	0	147.407568280945
GACTGCGAGCAGACTG_C101I	0.320580430751403	0	160.206579367133	0	0	18.4778869460567	28.0984152028418	0	0	97.3876836520124
GACTGCGCATCCGGGT_C101I	0	46.2268930302326	4.49521198954083	0	0	6.82059664561073	66.0875441199832	20.9414318647894	19.3295765660213	29.4765574961486
GACTGCGGTCAACATC_C101I	7.04483644640597	53.6253433183943	52.7100630551839	0	0	0.606639084570039	0	0	0	60.6519456474714
GACTGCGGTTACGACT_C101I	0	61.0805007715255	95.3101044688218	2.78295284727415	0	5.97257389900285	79.8848959353433	0	32.8730701226738	136.422248171798
GACTGCGTCAACACCA_C101I	0	72.4203110811024	246.752231579205	0	0	0	0	0	30.0942460383351	113.30528900066
GACTGCGTCAACGCTA_C101I	0	138.505968616186	221.89394706083	0	0	0	31.409582030092	11.4694842812798	82.0868503014239	0
GACTGCGTCAGGTTCA_C101I	0	46.0501865878473	94.9430960736028	0	40.0759389424141	0	22.9581091877764	0	0	128.342962997431
GACTGCGTCTGAAAGA_C101I	4.98197559756814	12.4480508095347	0	0	0	0	0	0	19.191162999569	101.415863568791
GAGCAGAAGGTGCACA_C101I	0.780484411599086	137.599197453999	102.137791874262	0	0	0	41.148084346663	0	26.1487396579443	203.990900157426
GAGCAGAAGTGCGTGA_C101I	0.923060363350448	63.1032872637886	38.6559582149329	0	7.42716706715369	3.54851169324826	19.0924064784917	0	11.6078646524525	85.6543384166051
GAGCAGACATTCGACA_C101I	0	67.5115956336792	0	0	18.0233679452501	0	64.2089911560757	0	3.37092227186747	109.431572041579
GAGCAGAGTCAAACTC_C101I	0	112.059380795588	10.9239170873904	0	207.032782969826	0	0	0	0	118.252139659767
GAGCAGAGTGATGTGG_C101I	0	13.304858223305	147.439876044272	0	16.1386956897033	2.08340408523074	0	0	0	178.326877795365
GAGCAGATCACATACG_C101I	0	96.1700554663379	636.504096602439	0	47.84929867534	0	106.153418778808	0	0	554.966518836089
GAGCAGATCTCTGCTG_C101I	0	48.2389726197165	66.0666053093655	0	0	0.0829880040288743	0	0	0	122.263022099654
GAGGTGAAGAAACCAT_C101I	4.87362733919229	100.820543728934	3.78641535069248	0	0	9.18892079716582	256.899379132989	0	0	0
GAGGTGAAGCGTTCCG_C101I	0	0	58.7266915967005	0	60.4829004204872	0	52.1448539116652	0	0	33.8396534948689
GAGGTGAAGTTGTAGA_C101I	8.82006906940022	0	271.813246159121	0	0	0	6.60908738134504	0	0	14.3359922183626
GAGGTGACAATCCAAC_C101I	0.93025980723754	67.3118778910305	8.03097525456463	0	0	0	110.961874827275	0	15.1120463412444	154.39590590123
GAGGTGACACGCGAAA_C101I	12.2128638953668	63.3556987691005	35.2178606490114	0	8.86494022591183	1.3102467089176	29.2444697730102	14.3657455786539	2.98173522343203	70.3219888058366
GAGGTGACAGTCGATT_C101I	0	99.1035226938849	60.6546149721554	0	76.9584803590421	0	93.038665407913	1.34067009792969	10.125011584325	80.6844000226408
GAGGTGACATAGAAAC_C101I	1.91521165561907	7.77178092235652	87.2817438757484	0	0	0	111.135383083842	0	15.3445015046897	97.1228606723711
GAGGTGACATTAGCCA_C101I	0	19.5569571094011	53.3459115483317	0	0	1.50412178516637	0.712930080258554	0	0	141.204899354187
GAGGTGAGTATAGTAG_C101I	2.83544636073662	45.7451516298052	63.306624938525	0	33.5134039476471	0	83.6601308607979	0	0	192.810384684815
GAGGTGATCACAAACC_C101I	10.3607855690046	198.404718897766	11.1769597602433	0	75.0239366253381	0	57.2476307723457	0	0	183.697097857629
GAGGTGATCCGGGTGT_C101I	0	35.8990016746042	0	0	0	0	76.0731017740884	0	0	179.839298293956
GAGGTGATCCGTCAAA_C101I	0	120.417349871635	43.5237610031655	0	0	0	0	0.219212089341105	64.6824322553759	161.714661229635
GAGGTGATCTCTGTCG_C101I	452.525595395674	0	0	0	4.22889053392157	797.512216455851	296.265640390677	0	0	141.894441051049
GAGTCCGAGCCACGTC_C101I	0	1.74785815008929	414.754647186325	0	0	125.494709449437	161.303797935926	0	0	21.3641223585781
GAGTCCGAGGCGATAC_C101I	0	7.6826441556015	153.776439597832	0	0	0	80.0096860203135	39.3238173215894	0	166.143764655108
GAGTCCGCAAGAAGAG_C101I	0	24.1210040376446	40.6958172208961	0	0	0	0	0	26.0091395064837	71.1155385127705
GAGTCCGCAAGCGTAG_C101I	0.627256631400853	123.754997776448	0	0	178.884560416341	3.40773911313958	10.4808247996331	4.74979657049835	5.27171597505595	31.4102304461054
GATCAGTAGACACGAC_C101I	0	79.7499206541682	20.6682176195726	0	16.6781289103491	8.13228383595114	20.5923272081943	2.33829533482663	5.12930639088828	90.7022183850372
GATCAGTAGCTGCGAA_C101I	8.467393510762	0	170.992855093304	0	10.1781729035152	0	349.831859305837	0	0	124.179660470399
GATCAGTCAGCCTTGG_C101I	0	125.257759506035	53.4956330408416	10.1152954094145	133.446666446336	8.68940118697035	0	8.1130322023262	0	31.1360195176714
GATCAGTCAGCTTAAC_C101I	0	52.1210035152267	41.7235081243769	0	0	0	14.062484583334	8.97749853561472	10.8748609491044	35.0622953011948
GATCAGTGTATGCTTG_C101I	0	108.124427579213	284.568542028017	0	0	58.6118049866538	131.990756456472	0	5.10949493684644	0
GATCAGTGTCATACTG_C101I	0	44.4287233434239	18.3803534772667	0	28.2526064378688	0	2.18379813074863	0	0	47.176352829991
GATCAGTGTCTCATCC_C101I	0	70.9455536277728	101.417027619589	0	0	0	86.6266400365559	0	0	2.49682122813004
GATCAGTGTCTCTTAT_C101I	0	0	101.826541177891	0	0	0	24.7070527206199	0	0	53.8842666029293
GATCAGTGTTCCCGAG_C101I	49.599566758912	37.8856728592706	203.542348445465	0	0	123.786919675635	73.9284854756236	0	13.102867830251	61.2212174825971
GATCAGTTCAAGGCTT_C101I	0	4.11107300755339	36.9320717902275	0	0	2.49301264302695	66.3686474774772	0	0	30.9017809251036
GATCAGTTCACGCATA_C101I	0	58.3870105928721	19.9420075142881	7.27858782783842	31.0973992054919	0	13.4865605664525	12.6222030553559	3.74090787301583	24.799911823078
GATCAGTTCCCAACGG_C101I	0	74.4414478074352	107.639327317272	0	3.62615589508758	2.78918135383462	66.202317232527	0	23.9419306972316	64.9905427202937
GATCAGTTCCTAAGTG_C101I	0	98.8006218765568	138.893344016937	0	0	0.80185577740974	34.3734315890996	2.65881341206858	9.58153076039833	60.111885888075
GATCAGTTCGAGAGCA_C101I	2.28988792606192	81.0614917648637	221.034986015229	0	103.571757472605	45.9254598502039	94.658418894228	0	0	211.664618700494
GATCGATAGACGCTTT_C101I	0.291396104385603	116.626582957361	63.3118050882173	0	67.4640247760741	0	75.9087199378189	0	0	196.752761962501
GATCGATAGCCATCGC_C101I	0	27.7349069261754	374.869316330671	0	0	0	101.008306471259	0	0	243.547315544237
GATCGATAGTCGTACT_C101I	0	7.97551264381307	81.4455813605745	0	5.80825999137135	2.40583729299688	156.108296287501	0.188260433483676	0	24.7915671422079
GATCGATAGTTAACGA_C101I	0	22.8922895955751	310.242205581828	0	0	35.2383219381351	45.9698176829298	0	0	82.189609819191
GATCGATGTAAATGAC_C101I	2.44051578000092	111.075089072931	68.5824301793305	0	0	0	75.9930475383558	0	0	158.345401808073
GATCGATGTACCGGCT_C101I	0	75.2760026657164	30.5370392234564	0	112.938514982589	3.39745557996949	11.5954040498465	2.20642959731213	0	34.7174231092787
GATCGATGTCTACCTC_C101I	0	143.296393581736	6.61173523815678	5.99280283996498	231.643413527294	0	98.1293442545075	18.933263327764	0	31.0318400562956
GATCGATGTTGGACCC_C101I	0	22.1926664183967	36.4831214000238	3.1489060207715	211.338100282106	0	0	0	2.67086470559532	43.3424257061255
GATCGCGAGGAGTTTA_C101I	0	35.4457673321784	43.6682196583228	0	60.0284932759917	0.256159275964151	85.9340217845638	0	13.9147604194091	187.99092328242
GATCGCGAGGTGATTA_C101I	0	44.7417794927753	145.375527113888	0	6.01603376351946	0	54.3292817585836	0	15.9516786186657	274.245202082966
GATCGCGAGTAGCCGA_C101I	11.2756179475333	20.4191570668847	29.7520621595691	0	0	0	93.3162671158966	0	18.6406893113929	131.057166408544
GATCGCGCACACATGT_C101I	0	30.7465280341773	55.8016541384638	10.6385140101187	0	8.15184897182135	5.10699160726596	0	39.1451890982323	125.600018766007
GATCGCGCATTGTGCA_C101I	2.11119774313246	23.6583193392651	76.2972339419779	0	15.3661719137273	0	6.29421881160441	0	5.09172076323286	0.404263004996678
GATCGCGGTAGTACCT_C101I	0	30.96467081388	13.2422809760509	0	43.2051805818278	0	250.406001016205	59.2918029096928	13.985402465445	0
GATCGCGGTCATGCCG_C101I	0	15.7147063229558	12.2885468219017	0	0	0	246.535307570462	0	0	23.6498255942172
GATCGCGGTTGCGCAC_C101I	0	0	44.8012891331778	0	0	0	0	0	0	54.7523934035778
GATCGCGTCACGAAGG_C101I	2.91217727297425	24.7461678392619	219.953970471318	0	0	0	56.9988593414576	2.50566414062012	5.39156985345844	187.005736497035
GATCGCGTCAGGCAAG_C101I	0	119.289473250934	75.0807340277793	0	62.3248161714405	0	5.01257057526423	39.1068999693034	42.122876470752	162.086774727978
GATCGCGTCCTTTCTC_C101I	1.86293422711373	118.774750164321	143.382909430689	0	7.59112499160962	0	61.3304870043655	3.60226214760218	11.0759991530793	243.876058449755
GATCGTAAGGGTATCG_C101I	6.86536706530122	0	166.17176330305	0	0	3.46461723625261	21.5046565525312	0	0	0
GATCGTAAGTTTAGGA_C101I	0	17.900326729482	112.742761310223	0	0	0	0	17.869551757778	32.321108423095	43.5688677473559
GATCGTAGTCCGAACC_C101I	0.241975626505793	40.464138663438	46.283377629416	0	24.2014854778297	0	39.9450645290877	18.070318607119	0	107.163133728223
GATCGTATCAGCAACT_C101I	0	73.9839847209562	32.659710263267	0.261722982528403	0	5.95515908971655	10.911115070563	6.31015554191431	5.89537462221022	70.1710924619191
GATCGTATCGATAGAA_C101I	0	0	53.7022575275523	0	0.854555290706484	8.57409052517216	102.112757569668	23.0371227563993	7.81712964355178	0
GATCTAGAGAACAATC_C101I	1.96321185848268	146.97828363912	5.26448935145405	0	42.5595213851497	0	10.3911796833979	0	3.34319481729165	84.1787811298454
GATCTAGAGACCCACC_C101I	0	0	60.5955774598365	0	58.3336646587161	1.53867860440466	0	0	0	105.91996771771
GATCTAGCATCGTCGG_C101I	0	77.0405836704617	154.771746520857	0	0	0	67.7339527426533	0	35.5869958576121	166.430944465047
GATCTAGGTACGCTGC_C101I	0	12.1757398898863	37.6270830895234	0	0	0	51.0439007914235	0	0	48.0411621432373
GATCTAGGTCCGACGT_C101I	0.531853844659718	0	0	27.2108697480778	166.483166157129	6.76764145316071	0	0	0	116.713630392675
GATCTAGGTCCGTTAA_C101I	1.57202487827126	54.3728956244728	50.0905853419932	0	77.6870307641659	0	22.506957890972	0	11.1890091453011	108.493652270084
GATCTAGGTGACTCAT_C101I	0	0	210.306932370392	0	132.579125068171	0	169.865201164853	0	0	396.164521966599
GATCTAGGTGCTAGCC_C101I	3.04046977759923	122.426443170536	52.1691006473224	0	0	0	74.3715993095064	11.3878977821394	33.5032484941251	189.464080194212
GATCTAGTCCAGATCA_C101I	0	62.1531818613622	16.358653177546	0	92.0967009394118	18.7847653049175	18.2496606928085	9.7629464569455	0	170.875298050127
GATCTAGTCGCGATCG_C101I	3.29051682707321	34.1096469039586	184.510425898698	0	0	0	107.939510994177	0	0	66.119986107198
GATGAAAAGGCATTGG_C101I	0	12.8538488015845	89.9647645104722	0	0	0	0	7.53255903465301	101.85700648997	77.855522656364
GATGAAACAAAGGTGC_C101I	9.33812105436084	58.9266460213449	90.333445836238	0	0	0	108.008487276076	0	0	185.478421220402
GATGAAACACGCGAAA_C101I	0	121.111294386553	27.1484142622991	0	0	0	10.8323577591664	7.64347426455501	0	71.6104526867534
GATGAAACATGCTAGT_C101I	0.0517862952516449	35.08479839305	22.5082885226205	0	84.0198393638499	0	0	10.2027242295542	2.92944188786142	83.6760272745653
GATGAAACATTACCTT_C101I	3.40098288673353	41.9812148910399	49.1944380426822	0	21.3586023117666	0	10.1811689242783	0	0	129.297205702745
GATGAAAGTACCGAGA_C101I	0	54.326950418796	15.1369163278497	0	28.5332011666322	9.30063414831811	122.124972300092	40.3134279454651	17.9347443114445	1.319969355379
GATGAAAGTGCTCTTC_C101I	0	156.775496987266	89.3146914505849	0	4.66996703531445	0	6.93073488875105	2.18705689043324	0	90.6869640720426
GATGAAATCACAAACC_C101I	0	30.059641559269	54.7138670067925	0	22.5842526199133	0	32.9625488404017	1.93637251023732	0	130.759222224716
GATGAAATCATCATTC_C101I	3.70887343021031	0	100.646370748047	0	11.5587328353736	0	54.3339380618175	64.037193494144	0	15.0667921238886
GATGAAATCATGCTCC_C101I	0	160.210718020733	205.765325579666	0	0	0	19.0328629793721	86.3561113274739	74.1107989963878	72.270818400847
GATGAAATCCACGCAG_C101I	3.45911791010637	0	15.0961280513725	0	3.0948825995122	0	95.2442000230991	0	0	0
GATGAAATCGCCTGTT_C101I	0	72.0534775286607	134.591013921155	0	0	0	101.243637115985	37.0234876352045	0	0
GATGAAATCGGCGGTT_C101I	0	0	0	0	0	0	89.3168479103826	0	0	59.4935466074891
GATGAGGAGAAGAAGC_C101I	0	0	38.1575463127702	0	4.03791536816888	2.88642238457272	44.5713159721683	8.46869535996051	0	77.4764835923159
GATGAGGAGCAGGCTA_C101I	0	102.326605482107	78.2834099438024	0	7.64434965648767	0	44.3924877025548	30.6823708096543	1.11340705996289	68.7044215430885
GATGAGGAGCGTAATA_C101I	0	45.9448852118943	92.0294286526881	0	0	14.8299934915963	12.5104565262444	0	28.215836523948	98.7178776574283
GATGAGGAGGACAGCT_C101I	8.46352715800295	96.5116648627614	14.3366493268454	0	21.1238252804188	0	211.562337694399	34.4665528442296	0	0
GATGAGGCAAGTAATG_C101I	0.664965720452607	0	215.757726770504	0	4.38406559296825	26.4555311886492	57.4669594892708	34.9835686475566	0	0
GATGAGGCAGATGGCA_C101I	0	179.106696737882	11.0462429700184	0	128.201104675622	0	127.40040546686	0	0	233.424486998916
GATGAGGCATAGTAAG_C101I	0	141.018869792875	17.0510673167992	0	96.9377897017371	0	0	0	0	116.514306954294
GATGAGGCATGTTGAC_C101I	6.63201418175673	5.36586450461758	343.363934138285	0	0	0	19.252320684849	0	0	83.4935159665799
GATGAGGGTAAACGCG_C101I	18.7048367604332	54.4340923072611	67.3897479043922	0	26.6765684158495	0	0	0	0	72.4401517418005
GATGAGGGTCCCGACA_C101I	0	32.187342261347	89.2138475925581	0	0	0	103.980436673015	33.4030695908723	0	158.82398976868
GATGAGGTCCCTAACC_C101I	0	0	152.635792953483	0	0	63.1215083843631	0	0	0	61.4850588346732
GATGAGGTCCTACAGA_C101I	0.549469331523679	28.2614946502559	79.7373568887834	0	14.5499832182607	4.13502678209065	152.509974062397	116.445073825382	0	47.0316029065604
GATGCTAAGAGGTAGA_C101I	1.11232999541496	90.4269271237353	47.583630949064	0	36.8229617692961	12.9415025501098	0	0	0	160.879743999979
GATGCTAAGCGATATA_C101I	0	53.5757656793151	82.4804329086146	0	21.9089048080213	2.51098764756649	32.2367883992012	0	11.8318222320012	49.0242634235644
GATGCTACACCACCAG_C101I	0	78.5741495805627	42.6121126629142	0	0	7.91758632487605	0	2.87552709215346	55.6622480219267	39.588321763357
GATGCTACATCAGTAC_C101I	0	0	241.601792548336	0	0	0	85.8972586754797	0	0	177.872267867872
GATGCTACATTGTGCA_C101I	0.0320403235004352	63.5618615837309	39.8680729034517	0	0	3.53892497293033	28.8349154000117	0	0	140.379701937392
GATGCTAGTGAAAGAG_C101I	0.243318431461452	0	0	10.0406459434788	58.532333339407	0.440089112659356	6.1365436990818	8.44156818250114	0	58.31489846094
GATGCTATCATTGCGA_C101I	0	47.2889678348435	86.5811884456588	0	0	0	44.7020143921229	0	6.75517590375503	169.353270743536
GATGCTATCTTTCCTC_C101I	0	172.042579889258	93.5232998863305	0	79.9867116587167	0	32.155434341897	0	0	204.946442096337
GATTCAGAGGCTACGA_C101I	1.20306461714422	41.8127707811129	96.0780535209341	0	0	0	38.4482174546995	0	0	92.7608349771352
GATTCAGAGTAATCCC_C101I	0	0	195.32557108502	0	0	9.29123424939321	14.2968000639222	2.62788380102181	0	29.2967584718379
GATTCAGCAGATTGCT_C101I	0	62.9531774248652	65.4699884568346	0	60.6441954305889	0	51.8488607131153	7.01818329823071	0	286.868029769681
GATTCAGCAGGATCGA_C101I	0	99.7833641407822	116.159518062764	0	41.5768883883013	3.55025221454821	84.2398203091484	53.6777170247211	0	202.897341435041
GATTCAGCATACCATG_C101I	5.17024742224221	36.933780752231	143.137643711995	0	0	0	79.7345032767051	0	0	103.010977119685
GATTCAGCATCCTTGC_C101I	0	115.660782313399	32.0095692944105	0	15.5443975205487	0.838328539618601	23.5162833902025	0	0	158.380603841496
GATTCAGCATTCTTAC_C101I	0	33.2261319029107	119.276535964777	0	48.0848953602626	0	50.1964595096327	10.7558742494312	7.10807614538082	135.535869080294
GATTCAGGTACCTACA_C101I	11.9831116640137	81.9525899305266	52.936154953988	0	33.0129544201383	0	70.1417981132791	0	9.8655474472892	30.1742129698871
GATTCAGGTAGCGCTC_C101I	0.191046943130711	0	110.687065470314	0	0	0	79.9022355679055	10.4125069136349	0	76.7138712611596
GATTCAGGTAGCTAAA_C101I	2.86367084467957	92.0355507630021	16.9758000261128	0	64.1361532227715	0	0	15.6399265762424	0	17.6020898610329
GATTCAGGTGAGGGAG_C101I	0.386761312710423	36.875101970266	117.156228438963	5.41196522722298	21.5019664890214	0	8.93534784954921	0	0	126.534860413928
GATTCAGTCGCCTGAG_C101I	11.8695699214233	0.370051153826891	81.2330606190056	0.0737796565602526	44.7548124069567	0	191.791385134513	26.5272859529631	0	61.2346748168274
GCAAACTAGATCCGAG_C101I	0.667638223758234	61.3586337686575	64.0862513253851	0	0	9.28344853822495	85.8001160397429	53.6739157124797	36.652627203936	23.0652666103513
GCAAACTAGGGCACTA_C101I	0.151642657365689	132.073662485288	104.554595650021	0	96.0322104796551	2.68332268828827	0.60562061898218	0	12.4752842602802	152.275685256943
GCAAACTCAAGCGCTC_C101I	10.5879891086108	16.8226386236001	123.787877642948	0	0	0	73.0841978584226	1.67263989283565	22.1542762599326	171.427004882768
GCAAACTCACAGAGGT_C101I	0	54.4239456325579	99.2997235832372	0	62.0860751598502	0	107.950016534881	2.58076430202011	0	256.152986374981
GCAAACTCACTAAGTC_C101I	0	163.544372403168	138.036826500871	0	266.353513274274	0	0	0	0	139.289563956088
GCAAACTCATGGATGG_C101I	62.4275397390926	30.3498397449115	531.843406267885	0	60.2756819147844	328.829623962707	2.71557030393705	0	0	119.046388787536
GCAAACTGTATTAGCC_C101I	0	134.176192720311	114.488103330936	0	36.606412204107	0	168.387516092405	9.72242828415808	0	208.948026107407
GCAAACTTCTCTTGAT_C101I	0	74.0587432214451	143.525180164676	0	37.2867045478714	0	52.2406491915632	24.7992867059359	30.9580816124921	281.330882794989
GCAATCAAGCCTATGT_C101I	0	14.0896505303843	41.7156994724745	0	0	4.67022503695563	143.548550857064	2.5325430548124	0	167.126894018116
GCAATCACAGGCTGAA_C101I	481.477771555408	36.3207784867347	0	0	34.8567405826582	263.765696342039	382.031534270609	0	4.95291568064527	0
GCAATCAGTAAAGGAG_C101I	0.527821871566588	64.054415181398	21.5212393027791	0	0	1.83154254049667	61.2349977469704	30.0338093804283	0.975667251562065	0
GCAATCAGTGATGCCC_C101I	9.31441035687396	106.33806958658	347.904251149293	1.10576913632107	0	0	111.182876696637	6.75981348051988	54.074575342977	69.9603618655933
GCAATCATCAGCACAT_C101I	0	123.35060781615	2.81226727547161	0	117.290175389211	4.2393381506104	26.6878774663769	12.3927585288501	14.5209480712735	64.8232401705354
GCAATCATCCGTCAAA_C101I	0	91.0402854285071	48.9042843188661	0	36.4801914108457	0	54.9490651853704	7.09666815753309	12.3477672905747	149.469912123968
GCAATCATCGTTACGA_C101I	0	148.920249950945	69.180437097851	0	34.7498030573782	0	53.0130802290237	0	0	145.204117506592
GCAATCATCTCATTCA_C101I	10.2804372097089	132.32360995966	124.023108261182	0	76.9659996844598	0	69.9247706908125	4.56041360239789	0	28.8155272733446
GCACATAAGCGAGAAA_C101I	2.6724436538213	63.5233206555613	24.3190715014375	0	72.8722272273347	0	0	29.2300311638826	21.8089506217205	49.3182355212475
GCACATAAGTGGAGTC_C101I	0	11.7473604451252	93.1553619669369	0	1.90186208267913	13.0366083161888	0	0	0	23.0937409427247
GCACATACACTACAGT_C101I	0	50.8324843562878	78.2585175450697	0	0	37.2422222167798	56.5784560328202	0	0	178.423826098987
GCACATACATAGACTC_C101I	0	38.397291944786	36.9356429359981	0	4.92799880520394	11.7568622617441	135.660600520589	38.1811451977963	22.8075341969154	0
GCACATATCATTATCC_C101I	4.54031746002762	189.405246690272	166.6349335394	0	0	0	155.304502692573	0	0	11.5937184925244
GCACATATCGCCGTGA_C101I	0	40.559470851888	0	0	83.1838974419494	1.69654711796658	31.0096937655622	24.387660536078	0	71.9516621811894
GCACATATCTGCCAGG_C101I	18.4743266263725	27.920676789859	377.411028550396	0	175.609021291239	7.97755041723793	54.9878456248225	0	28.0879795035068	192.151273421723
GCACTCTCATTCACTT_C101I	0	78.0387978237492	98.8926321133682	0	0	52.7653474512858	300.848585429648	17.1299227671178	6.71941474154107	0
GCACTCTGTCATATGC_C101I	0	57.4605530242198	12.2777190447088	0	47.5410192414045	5.84531621623441	296.385734121326	26.4235365818247	9.00869340602373	0
GCACTCTGTCTTGCGG_C101I	3.18346639049028	94.1418009381338	7.38265631061776	0	9.00897020955873	0.967205897358308	40.5903807984439	13.7104016854861	13.0409590853835	49.7010535550463
GCACTCTTCGAGAACG_C101I	3.74242639846072	156.323723792395	256.718801282912	0	139.432376211957	8.87726421077588	146.552635868382	37.7487967890429	0	317.044187120099
GCACTCTTCGATCCCT_C101I	9.40679343012161	60.5501137753896	219.078846412308	0	0	153.439169149855	79.6458136915346	48.2058140189202	0	129.665451607175
GCACTCTTCTACTTAC_C101I	6.84959015711707	33.8448462224839	165.320295349235	0	3.7642060612204	0	226.040698970304	1.0855150579849	0	196.645535640645
GCAGCCAAGTTTGCGT_C101I	0	81.9184378550597	182.991878310351	0	0	0	207.942029013743	0	0	102.515113055998
GCAGCCACACCCTATC_C101I	0.110095753124394	73.4257993777721	24.03302087497	0	181.538007172394	7.58931683684078	53.5773179554275	0	1.26039984951602	0
GCAGCCACAGTGACAG_C101I	4.82219501343004	7.14313883269883	181.63117348772	0	0	0	11.0344890355384	0	0	145.192123282378
GCAGCCACATATGCTG_C101I	3.5125026048224	100.102955909727	155.982555667118	0	0	0	166.273929180926	43.903502403397	0	80.087822970165
GCAGCCAGTATAGGGC_C101I	0	111.66427468885	108.734080200203	0	18.9926642756784	0	34.0953791420922	0	0	274.509512464526
GCAGCCAGTCCAGTGC_C101I	0	64.4759923092299	84.5057024024308	0	0	0	39.7225226253133	0	22.1341861298786	133.582767530519
GCAGCCAGTCTGCAAT_C101I	7.26308608230428	26.0705534127468	43.6528873191101	0	0	0	78.7360822493345	0	0.369094002793003	62.7750617318134
GCAGTTAAGGTCATCT_C101I	7.52341995607635	143.184489435602	111.034057849403	0	34.4444839488985	0	44.1754672481804	4.60996980444915	0	54.1929063215273
GCAGTTAAGTAACCCT_C101I	1.29842889875747	31.5716198529976	41.2438955871849	7.16846239258998	65.0623546597671	0	33.4828762090939	0	20.1168774635203	183.803761976469
GCAGTTACAAGTCTAC_C101I	0	85.6106032465375	65.6953003738195	0	0	0	12.0992694465601	57.9795306399751	36.9665253471411	82.6623916606365
GCAGTTACAATCCGAT_C101I	2.66521634784222	46.5584943740172	84.2711220953531	0	0	0	134.722818536681	0	3.77670820917691	120.69253155494
GCAGTTAGTACAGTGG_C101I	0.446399544645816	85.0926612617754	18.5850515993716	0	180.569062639704	0	0	0	38.9127508472827	110.104818005606
GCAGTTATCATTGCCC_C101I	0	7.35570028036023	45.4701402259651	0	6.56998294085438	2.28572699183374	0	0	0	169.110430115362
GCAGTTATCCCATTAT_C101I	0	19.5646935168826	83.3468492303706	0	14.8868367371926	0	16.1146210928928	0	0	166.495717326683
GCAGTTATCTGATACG_C101I	0.924812497595793	115.894317470873	25.8960642548303	0	0	0	0	6.42248424659466	101.00750989462	29.1604249392505
GCATACAAGGGTTCCC_C101I	0	17.4206033597289	87.8152012794169	0	3.54681135077729	0	78.0333895859571	2.11059792787193	0	120.407072831026
GCATACACAATCGGTT_C101I	0	15.4279523858137	77.26204294828	0	134.609224557443	0	15.054241935008	0	0	198.263340007219
GCATACAGTCTAGAGG_C101I	2.54642574329773	102.187488188993	45.3639466493883	0	17.8278401434774	0	16.5595081372087	0	0	86.6555951945501
GCATACAGTTATCGGT_C101I	5.99394615877225	52.3875968684131	10.2517000301532	0	11.7454091195252	27.5301234166323	17.5781169752667	13.9562486476186	0	85.6169206345829
GCATACAGTTATGTGC_C101I	0	0	37.9304154649625	0	0	0	235.030963843661	0	0.520673878867759	0
GCATACATCCTTTCTC_C101I	0	92.8893588182064	0	0	120.356035795808	0	0	0	0	100.495296219203
GCATACATCGTGGTCG_C101I	0	37.7564166147806	60.3558178934012	0	26.5323868421007	0	44.60956242065	64.7585065623632	40.2001122402391	248.382800982471
GCATACATCTGTACGA_C101I	3.76593629886438	116.14412879639	338.350991351541	0	88.7328705511681	0	166.350351374048	38.2704852404257	0.388831774084997	330.911975047972
GCATGATAGGAATCGC_C101I	0	30.3595605682167	42.9057776907715	0	11.227910037469	0	42.9548350591889	69.7340488831566	16.9124632623933	3.28911180466071
GCATGATCACAGTCGC_C101I	0	76.3685280433144	90.7643039954543	0	4.89101664354218	0	58.1352187771094	9.00575825408277	0	145.974069934515
GCATGATCATGCCACG_C101I	0	43.1466943584665	23.25572900788	0	0	1.46741037786265	71.4130532483602	0	15.9369699207014	126.822517362668
GCATGATGTACTCAAC_C101I	0	15.7348638617747	99.664324902034	0	29.1331392422383	0	8.72827715478376	18.3573680914817	0	185.351972670606
GCATGATGTCAGAATA_C101I	0	103.625915021577	0	0	311.778359928645	0	0	13.1198072438178	0	71.7946249997796
GCATGATGTGATGTGG_C101I	0	20.7134047356972	212.967768665721	0	3.20322925907355	0	38.7072116111462	0	0	182.859234863145
GCATGATTCACAACGT_C101I	4.68927534853032	55.1525511031712	160.691989327758	0	17.9213890214804	35.7993701649389	34.3614712231423	0	24.1270675987373	225.780101834103
GCATGATTCAGCTCGG_C101I	3.21377996309327	0	106.562085934438	0	0	20.2239908864467	152.000528204649	0	0	42.4576777041439
GCATGCGAGCAGACTG_C101I	0	0	98.8531870917119	4.09086514671452	0	9.76978516220202	69.8459512294689	0	0	0
GCATGCGAGGTGTGGT_C101I	0	78.7773508370669	452.796806320604	0	0	21.1020454881319	52.5612095950573	0	16.359831895442	205.631229418088
GCATGCGAGTAATCCC_C101I	0	16.3157031095182	100.446690142041	0	118.888293979461	0	0	0	0	313.324815504337
GCATGCGCAACTGCGC_C101I	0	75.0138349574591	302.744476350264	0	0	0	225.767857688582	0	0	316.401985918189
GCATGCGCATTAACCG_C101I	0	0	75.554286419726	0	0	57.1285167411358	324.518862540631	0	0	0
GCATGCGGTTCATGGT_C101I	11.766193661295	18.7457219672519	31.4184509184614	0	0	9.52446092516585	30.8749627588541	3.27800834877556	19.4371717402341	9.98651859192441
GCATGCGGTTGTGGAG_C101I	0	34.8491478541237	53.5972887850441	0	0	0	50.372744591356	0	23.5135586155388	140.976983560416
GCATGCGTCAACACGT_C101I	0	115.54556580845	49.0787023712399	0	20.9463251161011	0	0	0	46.9551896532509	7.17518742275146
GCATGCGTCATTGCGA_C101I	0.617148961261943	66.9550821541934	53.8098693505083	0	72.460954950362	0	113.02080607577	0	0	192.435229435601
GCATGCGTCGTCTGAA_C101I	0	0	24.5793179739806	0	0	0	11.1363739223268	1.27312984931955	0	18.5627331524384
GCATGCGTCGTTTGCC_C101I	0.939889578290728	26.0661710082592	79.7781880527472	0	19.2736114920709	3.08791877606677	0	0	0	45.7619726497143
GCATGCGTCTTACCGC_C101I	0	65.0525248549914	205.493646904618	0	0	0	66.5599317645508	0	0	336.741096673395
GCATGTAAGTGAAGAG_C101I	0	28.475488193886	49.3685958361079	0	0	0	0.330561247212953	0.409749542271876	0	80.9198639903918
GCATGTAAGTTGCAGG_C101I	0	58.5918939461563	116.913306779177	0	0	0	32.340250882651	0	13.84318489099	191.702926479518
GCATGTACAACGCACC_C101I	0	88.4085493253848	31.2806234334263	0	63.6071896199341	0	53.6692327469034	0	0	144.290284172837
GCATGTACACCAACCG_C101I	0	62.4995344571421	13.5809976800935	0	0	0	0	10.5836508575975	0	66.3798913089327
GCATGTACATGCCCGA_C101I	0	148.465426382827	42.3993135833478	0	52.9406935513132	0	44.0338904743077	28.7502661429478	39.3776602019518	123.464656278651
GCATGTACATGCTGGC_C101I	0	13.502631788028	82.6752834983053	0	0	0	0	0	0	11.0249881221955
GCATGTAGTCCGTCAG_C101I	0	0	33.2863499960312	0	0	11.1066039563839	0.541215039328121	17.1480790224307	0	97.1926098125523
GCATGTATCAATAAGG_C101I	0	59.2500777357388	181.412772176178	0	74.8077329440268	0	57.3981788250338	0	0	224.218165884287
GCATGTATCACCTTAT_C101I	0	95.7435837029163	64.1996595758723	0	36.5350763374068	0	44.5597066337	0	0	154.754048712305
GCATGTATCCGCATAA_C101I	6.79593990015297	56.7422706630923	126.941338786973	0	0	4.71776035726879	16.9681947979684	0	14.9877582758817	70.1629039372021
GCATGTATCCGCGGTA_C101I	3.75045449022993	103.647852328504	66.1122561734325	9.96693018614552	5.91941900774254	6.35440760592434	13.3824305059988	0.143885420388179	82.7003556111144	22.3994940900425
GCATGTATCTCGAGTA_C101I	2.25418916914	18.4494794264511	55.1834173068491	11.4878050313079	7.56100741046187	0	36.1423456292847	14.2463326656837	39.435928071684	50.5589009724497
GCATGTATCTGGAGCC_C101I	0	65.4006019480197	24.7759414162606	0	0	0	414.689070324524	0	27.3779028600473	112.312194090936
GCCAAATAGCCAGTTT_C101I	1.98289835196982	50.5003088440118	66.2521580359112	5.69392956171304	18.811749033512	5.64543259219685	84.6944407704909	0	2.9263391080677	0
GCCAAATAGCGATAGC_C101I	0	225.336118853151	73.637836362867	0	74.6485034249307	0	81.121822227735	20.0584358489378	4.82521532169969	79.2182382602666
GCCAAATGTAAATACG_C101I	20.3569721983615	0	82.667548019276	0	10.4759968026448	0	30.052468904176	58.4978737931642	39.1323119936105	83.7614460314646
GCCAAATGTGTAAGTA_C101I	0	8.59940275362915	74.4496934227176	14.4680893689915	12.4577892186628	0	24.3761381109479	0	0.864144908753631	115.017231224224
GCCAAATTCAGCCTAA_C101I	0	0	112.094472634638	0	0	24.4347592509188	0	0	0	84.4826854076904
GCCAAATTCGCATGGC_C101I	0	237.314867961746	103.313788069193	0	58.7435153931404	0	0	0.206850167476805	0	209.183489172983
GCCAAATTCGGTCCGA_C101I	0	64.8940994770611	291.600238455227	0	2.74186314994308	30.0916244307173	368.502291443776	35.5000079982756	32.5743668623435	0
GCCAAATTCTGCGGCA_C101I	0.913356220013418	39.9958208665311	61.3377874530665	0	17.2064241770497	1.36751571170176	1.71274729138962	0	0	170.012669358239
GCCTCTAAGAACAATC_C101I	6.80172763058996	173.596759292394	62.3693840130165	0	202.644372720722	13.1906656105893	13.3214071473664	12.8553113249842	0	13.6714500307825
GCCTCTAAGCCAGAAC_C101I	3.70446628580973	10.4627821724792	78.2996083990162	0	15.6151204734289	16.6236028111292	6.37209685036076	21.5097144352886	0	162.878607082011
GCCTCTAAGCCAGTAG_C101I	5.25408227320851	77.2225833422481	94.6182858615714	29.743374435501	70.7210264885319	42.1048766717945	7.27058643315	0	24.5434833365609	0
GCCTCTAAGCTAACAA_C101I	0	100.886268299091	0	0	64.4741680571156	0	0	0	0	0
GCCTCTACAAGGGTCA_C101I	0.308127825822834	68.0507556710434	72.622170436445	0	48.2556955337672	9.84708329901629	85.7032065736313	0	0	124.0583612556
GCCTCTACACGGTAGA_C101I	0	63.2611470260661	101.122935379077	0	21.378319453452	5.4100881593364	74.5396579307323	0.551989510292977	0	130.827941407086
GCCTCTACACTGTTAG_C101I	3.49156881824956	0	253.81106620647	0	0	0	419.616929434554	0	0	0
GCCTCTAGTAGCGCTC_C101I	0	30.2875139571455	2.86319490480895	15.6797031155006	9.36243082096112	0	251.479276689443	7.29490340257015	0.577059528124837	41.2060103798856
GCCTCTAGTAGGGTAC_C101I	0	0	171.184107466939	0	0	0	119.918093403769	0	0	0
GCGACCAAGATATGGT_C101I	0	68.5400152207623	142.983379211081	0	0	0	14.1738461974722	0	19.0612575860227	149.803793654114
GCGACCAAGCAAATCA_C101I	4.63803356849202	120.636911954718	183.799556632972	0	42.5641224903155	0	0	0	0	334.912369582887
GCGACCAAGCCGCCTA_C101I	0	38.8325169306207	61.8210870243578	0	0	13.7830366191631	70.1390785515995	0	0	88.6823408493645
GCGACCAAGGTAGCCA_C101I	0	37.3471582076738	109.221803627049	5.36225179757623	0	0	26.2210604174417	0	0	96.997330792573
GCGACCAAGGTGCAAC_C101I	0	68.6225600017766	560.476387746334	0	0	132.974205783592	189.597947679991	0	13.5512741233877	121.740927986562
GCGACCAAGTGTGAAT_C101I	0	0	190.699926287392	0	0	0	0	0	0	54.9687838424996
GCGACCACAGGGTACA_C101I	13.1978368884352	97.634087900544	82.0358326825256	0	100.565290178711	0	0	0	24.439901344259	183.323343347313
GCGACCACAGTCAGAG_C101I	0	0	220.173272189943	0	0	29.8198277114825	225.76385574743	0	6.9625424354996	0
GCGACCAGTACACCGC_C101I	0	0	49.4222413586557	0	70.4519718542888	0	27.048627899344	0	0	175.950540043997
GCGACCAGTAGAGTGC_C101I	0	27.9085200580429	26.7705253620865	0.989635577469391	16.9019014029735	4.80754514866592	21.5752958925012	0	0	103.174360583682
GCGACCAGTGTGGTTT_C101I	3.11104497048542	68.2985857713066	274.363526679984	0	0	0	46.1857480394122	2.46574307731734	7.7555179440797	87.6815819863273
GCGACCATCCCAAGTA_C101I	0	0	157.485850640525	0	1.38584708925924	0.668294825163517	133.841845859225	0	0	46.75602804544
GCGACCATCCGAACGC_C101I	0	96.4566824001241	14.7937560489056	0	104.492484675886	0	14.9034532572793	20.6140811215897	0	141.955473925808
GCGACCATCCGTTGCT_C101I	0.247727108693499	21.3362023347153	90.6081711445004	7.33352795792772	0	0	11.1681250496628	0	0	122.081576505307
GCGACCATCTCGCTTG_C101I	67.2785995005054	60.61317997792	111.139721208	0	7.35590393881906	593.924592909759	160.036609726969	0	1.7798239542831	141.08161692231
GCGAGAAAGCATCATC_C101I	0	81.1096677766647	0	0	83.8178507736723	0	0	19.2283937109462	7.71028896811326	13.0756223384104
GCGAGAACAAGCCCAC_C101I	0	0	0	0	7.59304099655191	0	51.8697856423906	2.59910179542409	0	6.71279238296267
GCGAGAACACATGACT_C101I	0	8.24490932907011	100.995115468306	0	31.4903968237353	1.4424131207442	31.515103008602	0	8.06031449233758	133.499175401285
GCGAGAACACTACAGT_C101I	1.02945385422177	53.9553968177286	45.3076169738655	0	52.088239242459	11.2054705761283	29.8080357897621	0	26.2931918411297	32.918110186113
GCGAGAACAGCTGGCT_C101I	9.66951344352615	35.6160259762578	85.3070823542886	0	15.2915872189621	10.1807719979747	0	0	6.93345160097933	103.552685221341
GCGAGAAGTGTGCGTC_C101I	1.59141622460662	25.0797030090212	53.1789993334837	0	33.768513832522	0.745576510531342	34.7721978874178	12.2616166865879	4.09090574725131	55.3945318828318
GCGAGAATCATATCGG_C101I	1.20588680685957	0	88.3590565404283	0	0	3.14737853409249	82.0595077714847	0	2.14168722843481	153.514560215831
GCGAGAATCGTCACGG_C101I	19.2383631079543	105.065391722259	174.961676822098	0	23.8226678826752	3.24726571930918	29.1450301720821	3.29622689973547	74.0786150119739	147.732552244624
GCGAGAATCTGAAAGA_C101I	2.4078087939854	45.8332509288398	198.833181695692	0	0	0	173.213312074142	0	0	366.70725986423
GCGAGAATCTGCGGCA_C101I	1.58074647313995	106.83071253179	32.4455640920508	0	0	0	17.684490270345	0	18.7009350993594	132.559074691367
GCGAGAATCTTAGCCC_C101I	0	0	103.673379782085	2.17433907105265	1.35097433623662	4.44489684661549	65.1975648620376	0	14.5388631515558	121.435621567308
GCGAGAATCTTTCCTC_C101I	0	108.38523650508	43.446181652225	0	0	19.5054632367303	6.93053583905704	0	0	156.643509222058
GCGCAACAGCAGCCTC_C101I	0	92.8870889386491	33.823979906465	0	60.2986253822611	0	71.7992474972887	0	0	51.349541548639
GCGCAACAGGACGAAA_C101I	3.89594422067372	37.9514461296779	54.8123248098781	0	13.0259562388913	14.9554812237696	43.6503401153972	39.2633950038429	15.6442875561732	32.0590094422299
GCGCAACAGGCGCTCT_C101I	0	9.74515147747488	78.4621376568629	0	0	0	38.9103006322195	0	0	0
GCGCAACAGGCTCAGA_C101I	0	89.7199860498215	242.655919304633	0	26.4237713006618	16.9025860742325	100.485081700084	0	10.4026469123105	425.745463963969
GCGCAACAGGGCATGT_C101I	5.17876008975586	41.7071490456826	141.243580497553	0	0	0	0	5.98709109440406	40.3323303184968	54.1561656219421
GCGCAACAGTAGATGT_C101I	0	18.8165971493776	101.778083180058	0	48.5874957444108	0	52.9851698800629	0	0	117.120162740011
GCGCAACCACAACGCC_C101I	6.99464105998292	28.1937136421964	59.6616145807108	0	10.6907651700866	0.234341498132169	98.2461244879912	48.4054858480744	0	156.676892348225
GCGCAACCATTAGGCT_C101I	0	27.1639043964407	97.3637639433706	0	0	5.35312234287105	13.6265850690373	0	0.52131408913134	80.93336626904
GCGCAACCATTCTTAC_C101I	3.36666001268085	113.544288627379	174.169293510308	0	64.9800969701007	0	70.8753201003308	11.6601798699622	26.6883057270606	209.08864819471
GCGCAACGTCCTGCTT_C101I	0	0	41.0115649787214	0	22.0072114474574	0	62.5225253968455	0	0	138.115559078827
GCGCAACGTCTGCGGT_C101I	0	88.3738341076095	44.6307924955143	0	12.688938007374	0	33.1518125729968	1.04237967989334	0	122.418332144066
GCGCAACGTGCTGTAT_C101I	0	100.06805033443	9.43462447107128	0	87.9330776471137	0	0	0	10.9598765834926	0
GCGCAACTCATGTGGT_C101I	25.1640454411941	28.8283524814899	319.298670517325	0	0	1.41919656514286	390.788939863743	0	0	22.6036193271119
GCGCAACTCCAGTATG_C101I	0	111.500283705589	2.99816372948078	1.02124998262189	176.057491309825	0	0	65.5534068377969	0	95.6291813091489
GCGCAACTCGCATGAT_C101I	1.96688312432884	78.0699069041827	101.177007549115	0	16.8965194148993	0	90.296989728796	8.40739736766339	0	113.855015494468
GCGCAACTCTTCATGT_C101I	0	75.0099536730266	11.6085213701971	0	0	0	68.3390019664993	0	0	186.630636207005
GCGCAGTAGCCGTCGT_C101I	0	28.7628504319872	51.4032669656743	0	0	8.70655017605772	15.4799731453046	0	19.2383538831524	56.1592388419942
GCGCAGTAGCGATAGC_C101I	0	13.0234491474058	23.0936965119747	0	12.6415693386804	1.07228186093206	4.99061264513503	0	0	38.2300997075114
GCGCAGTAGGGATGGG_C101I	1.55072402306782	55.2770634707986	23.9969145092437	0	6.59952435529163	6.6949277126501	17.5541195919073	0	0	110.631224812625
GCGCAGTCAACACGCC_C101I	0	39.4716674281247	78.8487916126832	0	0	0	179.343067952117	0	0	128.587529701966
GCGCAGTCACAGGTTT_C101I	0	41.6022561299921	233.58043080181	0	0	0	208.369737758089	22.2028039920689	9.22760923172966	329.901722266629
GCGCAGTCAGGGATTG_C101I	0	141.577456751652	25.6016850868398	0	130.158918158904	0	0	0	0	164.242643937143
GCGCAGTCAGTCTTCC_C101I	0	11.8164775773551	112.785725254853	0	0	0	0	0	7.4615304807587	140.709779933679
GCGCAGTGTCTAGTGT_C101I	0	19.1090118631716	27.9517254478893	0	38.0377544040217	0	37.3692272850629	7.8687096103826	0	52.7492326840832
GCGCAGTGTGGTCTCG_C101I	0	136.008851091568	57.2539782107006	0	5.58078931268322	0	2.23312402768104	5.39131446497439	0	122.361938444844
GCGCCAAAGAGACGAA_C101I	5.91635860504507	88.7009202401075	164.606680951029	0	0	0	110.939701697871	0	0	255.31142758134
GCGCCAAAGAGCCTAG_C101I	0	95.9786321846897	11.9282160101297	0	7.29281286727315	0	21.8134734829353	0	48.7551845100447	227.378555040739
GCGCCAAAGGGAACGG_C101I	0	99.1363272532932	45.4070116137167	18.3151377196872	0	0	1.28349957635278	1.63926114982934	0	28.0161135578849
GCGCCAACAACGCACC_C101I	0	0	206.154173891811	0	0	32.0731357096829	408.979692149618	0	0	0
GCGCCAACAGCTGGCT_C101I	4.07523458452349	15.426868550267	0	0	28.4837416329513	2.77874558586941	55.3810117980549	4.30965393762517	8.38777351876857	52.3664073572379
GCGCCAAGTACGAAAT_C101I	0	128.319538441521	58.0103601243131	0	5.50064266626594	0	64.506858839718	13.1616603431031	53.785948219948	88.7807694831825
GCGCCAAGTAGCGATG_C101I	1184.35648226044	16.1374161545061	75.9936373859897	0	45.5567009870804	0	301.872662423597	0	21.7638635406302	0
GCGCCAAGTCCGTTAA_C101I	1.42522673308853	27.4516481220451	13.0866176312737	0	0	0	32.0008111768413	0	0	180.030763819611
GCGCCAAGTTAAGAAC_C101I	0	101.562372954037	184.908333338089	0	0	0	6.53827603091776	0	44.5983701088467	81.7463004956754
GCGCCAAGTTCGTCTC_C101I	0	128.738126065231	34.3548200810103	0.886043150500368	67.6901928082705	19.3699876582924	49.7546883653947	8.17939994370694	0	67.3542982602753
GCGCCAATCAAGGTAA_C101I	0	0	6.09518528855312	0	11.4637431752254	8.02657644455296	6.62979194888867	4.39762217786817	30.6225905134362	108.158549230893
GCGCCAATCATCGCTC_C101I	0	114.682640006188	65.2295304391183	3.6639661567563	0	0	132.796813016419	4.45762775090628	0	73.8934835124278
GCGCCAATCTGGTTCC_C101I	0	32.0415432947133	126.615434527658	0	0	0	49.3611670893713	2.35808741943823	5.34833443259637	95.683197441278
GCGCGATAGACTTTCG_C101I	0	28.108402813293	145.262527488651	0	0	1.87565579780958	16.4532227459132	0	0	74.3342050132958
GCGCGATAGAGGACGG_C101I	7.56010875681676	12.4537968200728	56.6233206278315	0	20.1548316629775	0	318.542268042289	28.4064595599844	67.1693832620822	0
GCGCGATCACTGTGTA_C101I	1.06445929170699	32.576808786015	45.7825570475142	0	0	3.33951896989092	351.29029644682	43.3470677084277	0	54.1327552860207
GCGCGATCATTGGGCC_C101I	2.62078685233312	99.0242349560326	0	0	54.3966503726465	0	31.1564192650448	9.63133160573126	13.0179424962767	164.992849685379
GCGCGATGTAGCGATG_C101I	2.1646410478725	80.9451286319197	41.1931644779372	3.5239508166524	0	0	0	0	7.24386894673293	213.414019318134
GCGCGATTCCAAGTAC_C101I	0	70.5701200282405	0	0	100.116975785004	0	55.0495619757831	6.59402830902562	0	68.2760640807042
GCGGGTTAGCGTCAAG_C101I	0	94.8348509823539	33.2069736604033	0	86.9059084975416	0	186.472497134071	16.4763858719922	0	0
GCGGGTTAGGCAGTCA_C101I	0	150.981389919893	95.9160534133948	0	0	0	82.7737918763117	0	7.22846186056099	257.33440074626
GCGGGTTAGTAGATGT_C101I	0	27.5483355470208	137.533110434239	0	2.03537922484121	0	12.5195094323788	9.50562183469869	0	135.85331662311
GCGGGTTCAGTATCTG_C101I	0	89.1523726631564	104.266434365843	0	0	4.77160283162825	133.163014011937	0	26.9497918259153	0
GCGGGTTCATATACCG_C101I	0	25.0168481844075	29.3115794671331	0	0	0	57.2310887740028	0	1.03007016560083	198.301996603635
GCGGGTTGTACGAAAT_C101I	2.95833547178482	0	24.1392301510498	0	48.5430452665575	0	58.559455157209	0	0	221.512880854343
GCGGGTTGTCCATGAT_C101I	0	22.329830329006	33.9185285496859	0	48.9101646928029	0	182.537625954234	38.9966917707749	6.58013122587079	0
GCGGGTTTCAGCTCGG_C101I	502.648655515783	62.9339628710911	247.31281865727	0	0	514.735293928039	0	0	42.2291911143226	0
GCGGGTTTCATGCAAC_C101I	0	25.2656438818348	33.9680004315679	0	0	6.77939036734626	57.055788881774	0	0.393292144318448	0
GCGGGTTTCATGTAGC_C101I	0	0	201.108671580388	0	0	133.442936896273	170.150442607603	0	68.6834303493313	0
GCTCCTAAGACGCAAC_C101I	0	115.252151358307	253.039896776465	0	0	5.06854333247405	73.3479556417566	0	0	226.554885825925
GCTCCTAAGACTCGGA_C101I	0.199823364193891	136.518917669168	66.6105620759664	0	27.6366458012393	13.7231957971425	185.778701699525	21.9640413524493	108.219254130897	8.77046894749293
GCTCCTAAGCTCAACT_C101I	0	117.639391291866	119.66826110497	0	0	0	40.6965931112894	0	51.3573712501255	180.142249746141
GCTCCTAAGCTTTGGT_C101I	0	93.2512683980192	189.67113240773	0	19.5720151630886	0	33.1040077285745	6.84297471248018	0	252.807810864992
GCTCCTAAGTATCTCG_C101I	0	74.7278667638105	5.44207714847731	0	51.5489827880202	0	1.017193898529	0	10.8328048389323	72.6779050574214
GCTCCTAGTATATGAG_C101I	3.28800000806878	46.114399135037	191.348276311861	0	0	0	73.9269489048752	0	0	308.001442475933
GCTCCTAGTGCGATAG_C101I	0	13.5609413818303	91.8307736583453	0	0	0	4.96287694331764	108.882342944501	175.178577954267	0
GCTCCTATCACCGTAA_C101I	0	0	202.517296347028	0	0	4.31724584146361	110.579101864328	0	0	46.7541146789659
GCTCCTATCCCAGGTG_C101I	0	46.5791083321408	67.9067664833171	0	0	12.8436288695318	57.2402705388911	0	0	145.182576737517
GCTCCTATCGTTTATC_C101I	1.86147519025067	57.3186570807008	78.5866144268666	0	0	0.28284973747296	65.886103331539	0	0	59.4569558157577
GCTCCTATCTACTATC_C101I	0	0	18.0684974430233	0	0	0	804.135901695783	0	0	0
GCTCTGTAGGCTAGCA_C101I	0	13.105988209852	46.6716867049689	12.1973054840014	8.0937375936263	3.27067105550085	0	0	24.9806369239516	84.1243903517156
GCTCTGTAGTGAAGTT_C101I	0	26.6837413326142	145.700160624474	0	71.9397949324192	0	0	0	36.591025630065	216.978905092603
GCTCTGTCAGACGCTC_C101I	0	120.557292257764	7.39126145283428	0	146.034385518801	0	116.376221002238	98.6477802767149	0	0
GCTCTGTGTAGCGTCC_C101I	1.29521242272807	30.0995715747662	58.4029797290323	0	119.434126095214	0	52.0801115613504	11.4222380167864	0	72.729229874744
GCTCTGTGTCGTGGCT_C101I	0.987625184351145	54.8154032856654	30.8920995791209	0	0	1.45608543814064	12.7876915977828	0	0	81.5855052872632
GCTCTGTGTTCTCATT_C101I	0	136.614743068334	31.3377024444871	0	20.0875573636909	0	33.5975365233296	1.21863312369954	59.5128786321471	58.2101207693485
GCTCTGTTCCAGAAGG_C101I	0	45.8933588939148	53.7853774215905	0	64.6811296646567	0	104.636465559703	0	0	388.560126238577
GCTCTGTTCGCGATCG_C101I	0	123.088493692816	195.271904782567	0	41.6438638979378	0	140.282063026876	61.4001696570299	0	0
GCTCTGTTCTCTAGGA_C101I	0	45.3758401836895	0	0	141.552216944406	0	0	0	0	79.0367059886344
GCTCTGTTCTGTCCGT_C101I	0.243753779023837	0	174.232479410027	0	0	0	196.70823092787	0	0	201.972449907666
GCTGCAGAGACCTAGG_C101I	0	0	0	0	0	27.6879421251746	655.499749626405	0	0	0
GCTGCAGAGAGGGCTT_C101I	0	38.0907179363967	127.720477328464	0	36.5798897640701	0	41.480780576404	0	0	250.520291522491
GCTGCAGAGGTTACCT_C101I	0	23.5870089479743	44.3112091109797	0	38.3938242965334	0	43.8817935601457	19.1914590541131	18.1801759116727	83.3203290948875
GCTGCAGAGTGGGTTG_C101I	0	141.325007195319	189.394360419896	0	107.261705370448	0	0	24.0366846715804	135.119851899788	358.261323430259
GCTGCAGCACTACAGT_C101I	0	0	30.6526594889061	0	0	0	186.081566143964	2.07784658246025	0	0
GCTGCAGCAGTAAGCG_C101I	8.84607485090454	0.468194750687047	97.999029816405	0	66.5157864131714	0	50.5837939629137	12.9588082105104	0	100.60274250289
GCTGCAGGTACATGTC_C101I	0	0	58.0164032895739	0	38.2329595571155	0	80.2590653250971	0	0	255.662332508983
GCTGCAGGTAGAAGGA_C101I	116.43703549058	110.944043542756	216.416624650305	0	0	50.2438283514463	164.146591973847	0	4.29110370184894	163.760469536721
GCTGCAGGTAGGAGTC_C101I	1.45512319878152	59.0465512299608	8.48011755596196	0	59.9459673002028	4.10172161976132	4.00445263709515	0	0	197.807076209686
GCTGCAGGTCCATCCT_C101I	4.82009963588032	15.6459672412395	19.9667570228646	0	9.2740899751421	0	0	9.46000337386779	16.6936942814034	48.956235284285
GCTGCAGGTCCCTACT_C101I	0	86.9162796619002	46.3377943472536	0	133.625644185954	0	55.4275220820681	15.8763780978231	19.0067112407543	254.921880734047
GCTGCAGTCACCTCGT_C101I	5.01900876497773	57.7676582208214	0	0	85.3094405674889	4.66655849446949	77.1482589532364	52.9521149096797	2.39232851694974	148.12821283263
GCTGCAGTCAGCTTAG_C101I	0	38.9134047504954	47.0927741463954	0	92.1398648569172	4.98034063229359	0	0	0	134.957441901211
GCTGCAGTCCATGAGT_C101I	0	8.07353418186789	52.500547565238	0.320601473685209	0	0	140.657821465125	7.51026766011147	0	128.318365410145
GCTGCAGTCCGGCACA_C101I	2.39183584874047	77.6633327416348	34.9195156034545	0	0	12.9223360760463	95.2737093507794	5.17590147782283	0	235.928046975591
GCTGCGAAGGGTATCG_C101I	9.6668084561568	101.660266769684	102.580817045785	0	78.4466766483221	0	84.3733671028839	7.26240369651193	26.5153304477087	338.641313316853
GCTGCGAAGGTTCCTA_C101I	0	67.2329695579668	79.8057790868434	0	53.8077490561685	0	52.1630027664531	4.56410128629575	0	196.958528574387
GCTGCGACAAAGGTGC_C101I	1.18987853016239	121.066382903312	180.849648794232	0	68.8281265936781	0	141.453944040072	8.6233230097588	10.6840676733633	5.33198869929706
GCTGCGACAGCAGTTT_C101I	0	66.7666409630904	206.976275486077	0	0	0	265.469603658213	0	0	322.231306695265
GCTGCGACAGCCTGTG_C101I	0	0	119.885062261326	0	9.03428938897654	0	158.742974256391	0	0	80.0777716915042
GCTGCGACAGCTTCGG_C101I	321.576829905003	0	74.535368484119	0	0	154.698992654497	513.522114719399	0	0	52.3862264436945
GCTGCGACAGTGGGAT_C101I	7.87134016930811	112.923340830759	107.611237261413	0	0	0	32.7125097249031	0	0	160.7311795477
GCTGCGACATTCCTGC_C101I	0	144.728560038886	117.854056992073	0	41.872328238464	13.4282583923749	59.1664333862942	0	21.3127251393147	189.567429475978
GCTGCTTAGGGTGTGT_C101I	0	75.4434672274436	54.6583364049273	0	90.4195602218161	0	49.2276002733423	0	0	182.389413532952
GCTGCTTAGTGCCATT_C101I	0	0.530164810296021	61.4990656006056	0	0	9.6709149882724	0	16.9320384356536	0	144.401057313801
GCTGCTTGTATGCTTG_C101I	7.62603665970143	40.5768640747659	0	0	270.286400876172	0	67.3581583910087	53.1330401364533	54.6902325810217	38.6359159163296
GCTGCTTGTGATGTGG_C101I	3.1453597454268	30.9860205135552	0	0	127.453666868139	0	135.671965695442	0	0	154.245295759722
GCTGCTTGTTATTCTC_C101I	0	46.9685774509445	17.8931883741363	0	3.38067716097069	4.60421447022131	19.5433980981835	0	0	0
GCTGCTTGTTGTGGCC_C101I	65.6389561379949	0	20.6767903906927	0	0	291.077146667171	137.054601773276	0	0	55.4243935331139
GCTGCTTTCAAACAAG_C101I	0	29.0329093189506	82.0260286676272	0	44.3245445765327	0	0	0	0	215.160789330005
GCTGCTTTCCGCATCT_C101I	3.27832621741429	3.22854758031204	41.3609056209498	0	0	0	149.474956235851	0	0	2.39288574025789
GCTGCTTTCTAGCACA_C101I	0	122.714648441718	118.558580829707	0	4.77437462090154	0	99.2687108975198	48.2472704292656	0	74.0558133206345
GCTGGGTCAATGCCAT_C101I	0	56.8790069883934	0	0	164.687028523445	0	57.5704700731364	0	27.2400700583878	57.3158752977154
GCTGGGTCAGATAATG_C101I	0	0	0	0	0	34.6628733254674	13.8033029955013	0	0	31.4263896348667
GCTGGGTCATTGAGCT_C101I	0.0129993961000155	63.5533762762504	128.303256080385	0	0	0	185.212687507902	0	2.33847960092221	428.624994870945
GCTGGGTGTACAAGTA_C101I	1.06045740874917	44.9819789849556	221.784085326902	0	0	0	83.8271621946034	0	0	171.218529976458
GCTGGGTGTCGAAAGC_C101I	0	131.192472475964	131.044717084519	0	0	16.7167519980286	3.98850888965167	0	0	163.89620250726
GCTGGGTTCGGAAACG_C101I	0	62.6950651497581	21.3181288288971	0	39.726205045815	0.25606707320774	97.8722266704876	0	0	243.114661834769
GCTGGGTTCGTCACGG_C101I	0	79.4538481619559	67.8191691507636	0	18.7634811358618	0.275195117036937	36.564135074383	0	0	143.177477175373
GCTGGGTTCTACTCAT_C101I	0	90.1359073400875	225.630803993177	0	0	0	0	0	0	231.74952254252
GCTGGGTTCTCGGACG_C101I	0	20.6818795960319	90.2995350410443	0	41.1781568437185	0	59.6611602964342	0	16.2136706503338	138.515195566511
GCTTCCAAGCGCCTTG_C101I	0	64.9590635245418	197.558919882251	0	0	2.05700768519739	117.326372432948	0	76.3701316228324	0
GCTTCCAAGGGTATCG_C101I	0	20.2419255280187	58.0141170353379	0	111.548989921765	4.6911808437466	18.7627808484603	0	0	256.472476905944
GCTTCCACAACTGCGC_C101I	0	75.8312647493205	18.4057013021275	0	0	0	4.39267848480102	50.2572077136673	55.3073086882849	45.0459768288318
GCTTCCACAATGGACG_C101I	0	93.9635718644533	25.9008339370124	0	0	0	108.707899936098	34.346716806283	44.4230625550508	82.0527741636517
GCTTCCACACGGCGTT_C101I	0	122.882137938475	220.153728894293	0	68.1933409152663	3.54787445952007	0.208883126573194	0	2.88036314598931	357.80364683057
GCTTCCACAGCGTCCA_C101I	0	10.2098421732533	12.6619800626203	0	0	11.9513593287925	0.0293443473824795	0	0	69.0792408290609
GCTTCCACAGTGGAGT_C101I	0.00889224743537298	40.3518191008094	121.726924756969	5.00274406757662	0	48.3710736132604	0	0	0	0
GCTTCCACAGTTCCCT_C101I	0	94.7936150623703	109.6572990747	0	36.2578056310992	0	40.5267839084395	0	0	156.0051592449
GCTTCCACATGTCCTC_C101I	0	105.361682967739	16.7775843043106	3.49320911864567	23.2204506454966	15.1183960306513	18.3632700206485	0	0	171.018079416933
GCTTCCATCCCGACTT_C101I	2.2295658436807	27.3475167523226	236.654789559279	0	0	3.33447836470439	0	0	74.3264683424415	112.838020106066
GCTTCCATCGCCATAA_C101I	0	82.3548077301828	0	0	188.655961327141	0	0	0	0	142.962893047393
GCTTGAAAGAGACTAT_C101I	184.997226737882	34.6517899133001	140.497934592747	0	0	670.295527753743	18.6981739827323	0	19.7416454443244	40.7520064817558
GCTTGAAAGCAACGGT_C101I	0	176.208407034917	48.9636081559033	0	150.811199928954	0	0	0	30.932380073555	0
GCTTGAAAGCTTATCG_C101I	0	31.2942941213112	96.1679097915341	7.46038237863917	0	0	133.799588047375	18.093859871544	0	82.6029411469361
GCTTGAAAGGGAGTAA_C101I	0	40.948808175277	61.7891572928765	0	0	0	4.38370519846999	0	0	217.333220042017
GCTTGAAAGTTCCACA_C101I	0	83.5387966540388	74.1550692061179	0	124.23359305179	0	71.6723745407127	37.614380779253	0	167.532311579355
GCTTGAAAGTTTGCGT_C101I	0	31.1794728017647	74.6973590056231	0	6.37972176679361	0	18.1128254312831	0	0	45.4404061403905
GCTTGAACACAGAGGT_C101I	0	82.2271651409029	33.3851922663663	0	101.915202582678	0	3.82197069561826	0.297158624634868	0	46.4125618690532
GCTTGAACAGACAGGT_C101I	0	64.9504391156947	125.988623674757	0	11.1698007130794	0	0	0	0	133.09657127168
GCTTGAACAGACGCTC_C101I	6.16399914074165	37.8580097267036	0	0	71.3206484388624	0	0	0	19.0672052436978	73.8680279171466
GCTTGAATCCATGCTC_C101I	0	30.9200382679659	105.19787104512	0	0	0	16.7188222731829	0	0	287.926405073685
GCTTGAATCGCTTGTC_C101I	0	8.86241395876244	54.2838593599298	0	68.4935910688012	11.720554814184	77.6901158560422	5.33253579781992	1.10135891892666	153.567044330302
GCTTGAATCTCCCTGA_C101I	14.7606464537015	75.0144654976299	288.579604373761	0	57.3314379816491	0	225.644614273577	34.4162287929293	45.7811726346784	284.958435097843
GGAAAGCAGAGTAATC_C101I	0	43.7629402646958	48.3377383844111	0	8.3924219167374	0	0	0	0	80.2683271556155
GGAAAGCAGCTGAACG_C101I	0	0	164.786669693691	0	0	0	285.609437961329	0	0	51.0054307761438
GGAAAGCAGGCAGGTT_C101I	0	59.1810123665738	147.335112258944	0	0	0	37.2633071194991	0	0	139.991650577038
GGAAAGCCACATTAGC_C101I	0	8.16967929627288	99.8933312876113	0	51.4425892419122	1.38088794529075	12.0552709614072	30.9949808844406	30.0641335245944	197.56284088426
GGAAAGCCATGAAGTA_C101I	0	143.597418581741	23.0793761593656	0	56.5672680474968	16.849870800644	7.75354794640412	0	0	97.4466524563942
GGAAAGCGTAGATTAG_C101I	0	106.743976891155	160.300700970815	0	0	0	199.097284815919	0	0	92.4845849655532
GGAAAGCGTAGCCTAT_C101I	13.5440456710548	18.8402533391695	66.0018930026213	0	0	0	41.5075152480172	35.6935324125627	78.2787193701681	93.8878339927827
GGAAAGCGTTACGGAG_C101I	76.6695810053647	54.6519663180515	201.340906495406	0	0	115.336338610237	87.5082321276807	0	32.5007061923468	0
GGAAAGCTCATATCGG_C101I	0	0	229.989044305042	0	0	14.6674879709138	351.160223392732	0	0	115.200753436913
GGAACTTAGCGATGAC_C101I	0	35.1184912179541	99.1434213947171	0	8.76346461628252	16.3438346249932	4.80405434831577	0	0	196.752633079281
GGAACTTAGCTCCTCT_C101I	0	70.7072391143641	59.9261692265261	0	26.11802716467	0	112.597535582374	0	0	241.100170839477
GGAACTTCAAGAAAGG_C101I	0	49.5771501497928	60.2117581749657	0	84.692885904093	0.0981785478519025	102.564842622424	0	0	250.783133484937
GGAACTTCAGGTTTCA_C101I	0	57.8985511125167	0	0	0.920963858452567	0	72.6647660578111	23.2384441809806	11.5568660001137	83.7080617915166
GGAACTTCATCATCCC_C101I	0	25.1275878520411	113.199958664368	0	0	0	249.149770087552	20.9966850287978	0	220.868471441825
GGAACTTCATTGCGGC_C101I	0	46.6422639862247	50.2549552540009	0	26.8837802992827	0	36.9338351064288	0	0	35.0152580290988
GGAACTTGTACAGACG_C101I	0	81.8257341782516	88.8400122351204	0	41.1947081046568	0	0	0	11.6134629675052	313.587082421135
GGAACTTGTACAGTGG_C101I	0	0	189.048073374525	0	14.9577026095535	0	197.87818830427	0	0	0
GGAACTTGTATAGGTA_C101I	0	9.53384546943581	73.5461712769503	0	0	0	0	0	0	51.0334948603673
GGAACTTGTCTCCATC_C101I	0.0456040865811595	63.6473273527359	160.688677290141	0	0	5.06192732872971	18.9311207477029	0	19.5777455514472	125.783566190749
GGAACTTGTGCCTGTG_C101I	0	20.8306568744262	45.5555577347595	0	24.4674408288382	16.5718712037811	147.248616725497	0	0	275.362851472643
GGAACTTGTTGGACCC_C101I	0	0	92.7279716289271	0	0	18.9981845050139	121.865132953501	16.1220788973543	0	0
GGAACTTTCAATACCG_C101I	0	0	292.518382765421	0	0	0	355.058950628468	0	0	31.5313707447021
GGAACTTTCTCCAACC_C101I	0.0535866197499732	0	29.1412069121563	0	0	1.68102192259508	17.6288241263079	0	0	31.6488871435579
GGAACTTTCTGGCGTG_C101I	1.48456133293361	19.018042337662	91.5886602071121	0	0	0	0	0	10.1145479418372	163.975973454596
GGAATAAAGCCCAACC_C101I	11.4478987589508	140.018444604619	203.350202949386	0	0	13.5690301346886	149.847272482131	1.4977493059114	0	172.324940218611
GGAATAAAGCGAGAAA_C101I	0.859080563678289	98.2315255931569	32.7256196703371	0	50.6160785185589	2.28104967220154	0.621549189947408	3.22719416425456	0	97.6065105556352
GGAATAAAGGAACTGC_C101I	0	30.3808416402266	33.3356024920039	0	102.530154438539	0.560739963622948	0	29.7258057269789	7.5744259488894	185.950092511806
GGAATAAAGGCTATCT_C101I	0	196.474929187774	26.0769180628573	0	54.2014567135687	0	42.9835046999436	11.1906866636439	0	32.3352556854063
GGAATAACAAGAGGCT_C101I	0	0	42.4984631770872	0	28.8377455963421	0	83.2041512513341	0	0	80.1896285339638
GGAATAACACAAGTAA_C101I	0.485158573112036	30.7953506320149	61.4007866987286	0	11.5321247754982	0	49.7026518039217	44.0495463251712	0	143.299915104741
GGAATAACAGATCGGA_C101I	1.60887556337063	7.21725006705214	28.8588222690966	0	0	0	31.9960408818699	5.11912023377026	0	52.2499557646729
GGAATAACATCGGACC_C101I	0	36.5256708453917	66.823592153782	0	0	0	0	0	0	104.883636609458
GGAATAAGTAGCACGA_C101I	0	57.0996543256408	42.3445978871456	0	108.706662096205	10.3893930264771	74.102258483783	0.815616935570892	0	0
GGAATAAGTGTGCCTG_C101I	0	128.403719254627	217.16757446376	0	99.5414083614126	0	34.6010478861907	0	0	281.397193129031
GGAATAAGTTATGTGC_C101I	0	104.747384339973	104.253336180592	0	0	0	0.9162170988146	52.6977613096566	77.2064004021794	23.9410097649625
GGAATAATCAAGGCTT_C101I	162.768637585935	0	207.2755996273	0	34.2321288409422	970.261114462299	552.355611600127	0	5.620782100692	0
GGAATAATCCGCAAGC_C101I	1.4427771590542	106.001391375809	49.3905733396372	0	154.476646117679	5.45064775933382	0	0	1.47206429972054	56.9058748540603
GGAATAATCGCAAGCC_C101I	0	59.8739766710948	170.913200949496	0	34.1253548404197	0	0	74.6185236878351	0.73572621398398	210.487285753452
GGAATAATCGCCCTTA_C101I	1.1625814468137	76.19219540134	84.8619579091973	0	0	0	92.4135047257027	49.5022167846333	0	0
GGAATAATCGGCTTGG_C101I	0	30.3285605618634	26.3818712497873	0	17.8795672519102	7.89195862679143	28.6486345052515	0	1.76915665910472	33.8217725577567
GGACAAGAGCAATATG_C101I	0	0	56.424571286064	0	34.4410061986179	14.8025207451458	61.912355791453	0	23.0134768811536	0
GGACAAGCACAACGCC_C101I	0	51.1799892664253	17.5242960189352	0	6.90936778260867	8.68261751545325	144.426596448464	0	20.0391011485694	0
GGACAAGCACGGTGTC_C101I	0	65.2442152663249	92.3626292179361	0	0	0	48.5268333157606	0	12.9996323056094	133.566425703955
GGACAAGCAGCCAGAA_C101I	8.6897736258558	0	133.519529762433	0	0	0	122.277902390682	0	0	139.129274826255
GGACAAGGTCGGGTCT_C101I	0.055679200540519	24.4171964125305	22.7657045055952	0.116525968960552	0	0	0	0	0	30.4867200910086
GGACAAGGTCTTGCGG_C101I	1.25576915412942	65.7328926707744	26.9842928980256	0	165.06648058879	1.84509988737078	0	15.7690723774804	21.3201995654241	19.1669280443229
GGACAAGTCCGCAGTG_C101I	1.01931839319335	50.4887507420562	141.132263909177	0	0	0	220.249986731187	0	0	171.750768199371
GGACAAGTCTTGTACT_C101I	0	148.831786270889	54.4680202913807	0	154.619565965391	0	152.275331257038	0	2.90571359034502	86.2649425287977
GGACAGAAGATTACCC_C101I	0.311562034440122	117.865592722844	36.1054398800977	0	0	0.521732514599954	0	8.86273110978668	113.067349136643	102.183269098463
GGACAGACAGCCAGAA_C101I	0	80.4522358315586	58.7572296928597	0	57.49971658316	0	32.0354517087364	0	9.41399734760424	138.377969333267
GGACAGACAGCTCGAC_C101I	6.74628483531651	40.5902089380743	288.313452011004	0	0	0	127.140542436093	0	28.1290647463345	81.2835330721846
GGACAGACATTACCTT_C101I	0	22.7174599295652	52.0508855680169	0	54.2106774409496	0	28.1426501427822	1.51807648681186	7.91790023315233	27.7945307495236
GGACAGATCATAGCAC_C101I	6.17351793568003	57.719672251028	13.6280808859633	0	4.83397807920305	3.17121488739448	88.4609144288985	0	1.94747604441313	282.812200384485
GGACAGATCCTTAATC_C101I	0	75.4442535141779	50.2845015268955	0	9.22447593493127	0	75.8827804004921	0	40.4648114112099	65.7270253887689
GGACAGATCGAACGGA_C101I	0	0	50.8307524757875	8.50470885142645	0	0	0	0	86.2861913850696	17.4268583196942
GGACAGATCGGAGCAA_C101I	0	31.8548201650511	104.791741079538	0	58.8300706796849	0	69.7360760671007	4.1130631420056	0	147.841611951867
GGACATTCAAAGGTGC_C101I	6.2009595298169	57.5179656073132	0	0	112.242282670826	21.7689527237682	159.711486948657	56.2270336159535	12.5395756281709	0
GGACATTCATGGTCTA_C101I	0	45.6304348537538	0	23.8802579711687	41.4498674114279	23.8503829790223	135.388207697642	0	3.53901593684354	98.2098594815203
GGACATTGTGTCCTCT_C101I	3.79851473705448	75.4985124440443	18.6055279899204	0	66.956989329331	0	61.6395209759128	0	0	102.97919725965
GGACGTCAGGAATGGA_C101I	2.01655020256579	54.1012637992513	37.239317967686	0	204.467933201212	4.13183858073508	7.65307190096618	0	0	15.1932172598425
GGACGTCAGGTGCTTT_C101I	10.0396845741451	184.457375718708	73.278072390961	0	94.3754745390881	14.3467877211099	147.880180400235	12.1435287792949	9.21521013436563	243.147190559284
GGACGTCAGTCATCCA_C101I	0	135.378063692619	55.0940032358565	0	10.7405201070258	0	0	0	0	138.851078692352
GGACGTCCACCTATCC_C101I	0.941037729658489	64.6194881076234	25.4691692428047	0	0	0	30.4111421847417	0	0	98.2913296078231
GGACGTCCATGGTAGG_C101I	1.80628701110265	49.5436248222189	88.3838097186618	0	8.6999029200244	4.66203633951059	38.6429899219221	0	6.82986802645584	76.8974727539267
GGACGTCGTAGCTCCG_C101I	8.37789839025881	83.5459043553629	64.6673330831876	0	68.5143594507822	13.0112114650824	97.5610739563296	38.5631284629961	39.6888659988692	4.92423757175814
GGACGTCGTCACCTAA_C101I	4.72367198225815	22.6082376059147	108.289635373954	9.6306023059951	0	6.54738489191427	248.15405149599	0	0	10.2469311555417
GGACGTCGTCTCTTAT_C101I	0	94.8780323592394	8.90182292203454	7.10428036945618	90.5380243790221	8.62857598288948	228.860784235224	16.6836660167344	4.91130401903716	62.6712776343455
GGACGTCGTGATAAGT_C101I	28.9309704862699	0	169.356278305682	0	0	275.075437391828	83.2531961511602	0	0	62.0438354532833
GGACGTCTCACCTCGT_C101I	239.140820268069	11.604658260537	201.507770844368	0	0	314.401257340676	137.14324747584	0	1.73500482991002	121.331943696239
GGAGCAAAGAAGGACA_C101I	0	12.4841259440927	72.1342757490223	0	6.95952317594004	0	0	12.3299238390066	2.36215520677399	0
GGAGCAAAGAGAGCTC_C101I	0	131.679396401885	45.3394072511313	0	104.383660087999	0	45.2480670250185	0	16.8685071614901	74.6372278468461
GGAGCAAAGATAGTCA_C101I	0	0	64.7547344545035	0	0	0	199.646458802942	0	0	45.9744902472031
GGAGCAAGTAAGTGTA_C101I	7.55779232813224	0	317.419776379852	0	0	22.663265231157	287.294295269467	0	0	0
GGAGCAAGTGTTGAGG_C101I	0.0747276081877523	82.2213110209182	24.3990003273519	0	56.1738841936551	0	0	0	11.7591720553171	23.4877805313586
GGAGCAATCCGCAGTG_C101I	4.10203496511472	43.5077466519575	67.1664643979371	0	0	5.99422939282791	327.798182694369	0	0	35.9507712163711
GGAGCAATCCGCATCT_C101I	2.35597405473798	0	42.1980039508937	0	44.7720607274491	22.348173059861	49.3046670859617	8.01591475769295	22.0949135450862	0
GGAGCAATCCTCCTAG_C101I	0	75.3442370102368	41.3984326115937	0	24.3185366200445	0	71.0021508224997	0	0	227.795010993054
GGAGCAATCTTGAGAC_C101I	0	9.98629494225292	219.122583126787	0	5.57248030350381	0	0	0	0.488793884848899	107.066179270069
GGATGTTAGCCTTGAT_C101I	0.250860204464203	0	10.989533659215	0	19.4977941656682	6.10722614583515	17.8955197842953	0	0	32.9357499040835
GGATGTTAGGGATACC_C101I	0.512351853781407	111.558547353005	22.1471861800068	0	31.9655039570464	0	0	15.0196458608794	79.6955924884213	57.4303064027428
GGATGTTAGGTGTTAA_C101I	0	68.8354578698514	47.9087395026602	0	0	0.0666162260416873	109.194037863013	44.5425004655039	0	123.506452070812
GGATGTTAGTGGGTTG_C101I	0	0	577.41764431364	0	0	182.266721311838	189.323820144319	0	0	81.3316874097637
GGATGTTCAGATGGCA_C101I	0	98.7879744074592	71.2285452269994	0	274.344881464881	2.82122538835805	0	9.08457906765903	0	123.914111469771
GGATGTTCATGTTGAC_C101I	0	0	23.8318453822895	0	16.8319835568773	0.936570126875001	14.900769518349	0	0	54.1334597957045
GGATGTTGTAAACGCG_C101I	0	0	110.842861444202	0	0	0	764.852466720774	0	0	90.65710301867
GGATGTTGTCAAGCGA_C101I	4.84304610916208	0	52.833441929474	0	0	0	279.36333881931	16.3630374599858	0	81.3146185467771
GGATGTTGTCCGAAGA_C101I	0	148.626000234462	41.0742222378485	0	121.33227030166	0	99.4376533590905	39.9615114019516	0	93.5701638434944
GGATGTTGTCGATTGT_C101I	0	39.2510991259398	70.3943022406951	0	0	0.223967748406823	0	0	76.9844963966802	182.56485885781
GGATGTTGTGCAGACA_C101I	7.26048279642897	45.5838266885574	68.647561749823	0	0	8.35500056715461	72.7728979217922	0	0	164.261771020064
GGATGTTTCAGGCAAG_C101I	7.80241095223216	19.3477798107951	0	0	77.6417397297914	0	33.7258959510531	22.4268062349687	14.657920735072	0.983406762010681
GGATTACCAAATACAG_C101I	0	55.6832966401798	91.5321723722323	0	0	0	147.88543451382	0	0	90.9288139064319
GGATTACCAGGTCCAC_C101I	0	14.0946377698811	139.377013325624	0	20.350277346859	0	104.292519472662	15.5282007354821	0	181.843659200023
GGATTACGTCCTCCAT_C101I	0	7.31610368449588	95.3416594431163	1.22647464667949	0	4.81638556400906	72.7985895762373	14.2404651253826	0	57.4401043055294
GGATTACGTCTGCAAT_C101I	0	58.715131134377	175.037374343507	0	0	59.1278620750866	187.091052945304	19.4988417127885	31.8400414576767	16.0641002577293
GGATTACTCAAGATCC_C101I	9.93775312735662	59.5721662856566	142.647153549665	0	45.5232843963512	17.0885138879267	133.804191167869	4.98622160427638	0	288.824527627334
GGCAATTCACAAGACG_C101I	0	7.9083864424541	80.4364741404111	0	18.9277643752795	0	22.6508997239523	0	22.1919782392624	112.650230747552
GGCAATTCATCGACGC_C101I	4.22265575079918	39.3741899505399	56.2979946559366	0	0	0	80.2711940860007	40.3242198032996	0	43.5774355423636
GGCAATTCATCGATTG_C101I	0	32.6861790316096	75.7008366287294	0	22.3988306023287	9.72849029211367	54.5243794763741	0	1.28050912747779	246.083772217807
GGCAATTCATCGGGTC_C101I	7.98229415123036	114.570464709099	83.9026394735631	0	0	0	19.1519977003182	44.9138437151859	45.8931953031955	0
GGCAATTGTTGCTCCT_C101I	1.13737694082522	11.6075106218569	31.7390497291794	0	0	0	288.379814536933	0	0	138.845675484908
GGCAATTTCCCATTTA_C101I	0.019134631124692	57.1530621088964	34.9654819587305	0	1.28284460978162	0.84363009802818	0	0	0	125.303357733606
GGCAATTTCTAAGCCA_C101I	0	0	102.778013657176	0	0	13.2496201004684	490.530037789552	0	0	0
GGCCGATAGATCTGCT_C101I	12.0393798995217	0	47.2457412875765	0	0	16.5801089470983	223.288360596786	0	4.73741877203995	0
GGCCGATAGATGCCTT_C101I	0	8.02691330748172	10.6912975879311	0	56.8984381465618	0	254.539231704028	28.8658237624957	0	19.9199698194384
GGCCGATAGGATCGCA_C101I	0	77.2468909351641	79.5860466305522	0	58.6641562876889	0	0	0	5.47686938206752	161.42820195781
GGCCGATAGGGAACGG_C101I	0.0645660673168628	12.9116481421031	41.4389031709002	0	0	0.655710001466538	41.3327545657299	0	0	116.543393733129
GGCCGATAGGGTGTGT_C101I	1.35022303724513	55.679103388285	29.7954903533596	0.693993983573144	71.6743714526241	0	0	0	3.23259253594678	59.560504776639
GGCCGATAGTGAAGAG_C101I	0	33.9509369349716	42.3552002311473	0	4.98748042729249	0	243.515838032962	14.3722153082162	0	0
GGCCGATAGTGCCATT_C101I	0	71.152578300647	41.1626082254025	0	104.209051623297	0	119.406847067513	26.0426926522583	0	139.43374263843
GGCCGATCACGGTGTC_C101I	7.53889478439077	10.5620127126974	38.468023820869	0	0	0	184.113495752073	0.484039609141536	0	100.743588654443
GGCCGATCATGTCGAT_C101I	0	28.0493461932378	72.5218155651999	0	0	0	63.7683723230269	0	0	158.370671102359
GGCCGATCATGTTCCC_C101I	5.00823943790216	34.387453651393	55.2422825999946	0	0	0	35.6430102807754	0	0	275.354669631794
GGCCGATGTCCATGAT_C101I	0	0	101.767585263018	0	0	0	230.030332523349	0	0	204.216647337305
GGCCGATGTTACGCGC_C101I	0	22.109310656105	72.7245045143877	0	0	0	66.6970740125348	0	12.3917854739299	150.499510289047
GGCGACTCAGGTGGAT_C101I	0	0	141.430296179015	0	0	20.0948865291988	70.2963360603241	0	0	44.7229781838114
GGCGACTCAGTATGCT_C101I	0	31.039974179242	63.6328082663289	0	25.9727385465749	0	82.8995242575018	33.7182016877502	10.088689124599	4.54009939369354
GGCGACTCATTCTTAC_C101I	10.2847852100817	43.8904182361065	0	0	7.19565678117602	0	116.569764515584	0	23.8414000719997	150.936812885201
GGCGACTGTACCTACA_C101I	3.14569273683888	24.9225108616074	101.729971979392	0	31.5277124356976	0	3.18080531456782	0	0	159.560250112122
GGCGACTGTATGAATG_C101I	0	60.1724164450691	63.2936276487079	0	64.6493857671515	0	59.8129227670548	0	25.0059015554189	181.319573513377
GGCGACTGTCGAGTTT_C101I	1.46428079618507	18.6465128169604	81.7914673139553	0	17.4084865539291	0	74.5286329034587	0	0	0
GGCGACTGTGGACGAT_C101I	0	49.2766078904858	118.708510071002	0	0	0	34.1001787062717	39.064879922939	0	92.4615096692758
GGCGTGTCAAACTGCT_C101I	1.4419533298404	0	72.9629804077229	0	0	1.11871502129995	213.874453435235	0	0	79.1598299015681
GGCGTGTCACGTGAGA_C101I	2.63234027731235	80.0346251250154	27.4604001771492	0	0	0.38759954218244	28.7192167835026	42.942585383365	17.4289432867744	77.0080822210621
GGCGTGTGTAGGCATG_C101I	0	41.0808769318031	66.8490096754143	0	21.1377539724249	0	30.6397702597034	0	12.2810267139502	74.9166877881878
GGCGTGTGTCATCGGC_C101I	3.80515182288927	0	75.7871154568598	0	0	0	102.780492655741	12.2016508340338	0	43.9688659555665
GGCGTGTGTCTCCATC_C101I	2.33593037673259	31.8046027937945	50.0438009379739	0	0	0	10.3472914180927	0	0	64.8248255269989
GGCGTGTGTTTAAGCC_C101I	0	0	120.608838497269	0	0	4.026867207469	9.35542179981242	0	6.15724191467577	14.2136705727795
GGCGTGTTCAATACCG_C101I	0	31.510727423286	20.8227451692014	0	0	0	21.7612678902012	0	13.7373270877311	92.7029964567351
GGCGTGTTCATACGGT_C101I	0	72.7770826298598	74.3946658836039	0	13.8926841988118	0	25.6106422723662	5.9930116111806	8.43102791857054	146.516440394947
GGCGTGTTCCACGTGG_C101I	0	2.56288594258459	38.0295462460127	0	0	28.688075261312	133.741670502365	0	0	81.606724140006
GGCGTGTTCCTAAGTG_C101I	0	17.2193740584826	16.1798034093554	0	0	0	2.55690474640307	53.0734751224575	31.8329010726833	31.5571378430674
GGCTCGAAGCTGCGAA_C101I	2.71010125955336	18.3591413581745	51.9503906374112	0	75.1951712771241	11.4727994930176	19.4235574551986	0	0	253.257318939038
GGCTCGACAATCACAC_C101I	0	95.8987488044914	0	0	67.8984475977707	0	0	0	0	138.660204486415
GGCTCGACACGAAATA_C101I	0	45.8868845585697	0	0	60.8673543167788	2.93099470009286	0	0	0	17.6858067933415
GGCTCGACACTGAAGG_C101I	0	90.5353300925036	125.823441039388	0	3.02876927247256	0	25.7371938503635	0	17.8530957582311	0
GGCTCGACAGACGTAG_C101I	0	0	45.577349921787	40.8980639266266	0	8.56064950246679	0	0	106.25514022665	1.8063531831524
GGCTCGACAGTCGTGC_C101I	0	31.939544476172	91.1383810290006	0	0	0	0	0	0	183.272636688362
GGCTCGAGTACGCTGC_C101I	0	35.797266281294	81.3397307782457	4.47347975966703	10.7068613866211	0	0	4.83132413876759	52.3073374816477	116.957044160016
GGCTCGAGTCTTCGTC_C101I	8.65603739731766	45.8073355263698	85.6565593749112	0	34.8430201986668	0	6.46888245645427	0	28.4816051899898	168.624605630295
GGCTCGAGTGGTCTCG_C101I	0	0	106.431625844126	0	0	23.0795910772846	301.181679975436	0	0	0
GGCTCGAGTGTTGGGA_C101I	2.17942495807459	25.0042641031666	23.9438106643156	0	41.7287417010019	0	3.55969977643195	0	9.10647728469653	118.60202012297
GGCTCGAGTGTTTGTG_C101I	0	66.3698195809872	65.4469598843282	0	0	0	5.30703804674653	5.85982810213863	5.68745164114322	47.4116317633773
GGCTCGAGTTATCCGA_C101I	0	78.6252856870591	44.5490194387305	0	34.4955128276226	0	0	0	0	111.781275196193
GGCTCGAGTTTGCATG_C101I	0	11.3233512256162	119.389469275782	0	0	0	8.08337675931747	0	0	178.572751914568
GGCTCGATCGGTGTTA_C101I	0.183413720546237	0	51.272012809833	1.55182411563853	30.4000843898229	0	0	0	0	68.4900844055878
GGCTCGATCTTGTCAT_C101I	0	137.962910646138	434.433994444178	0	0	4.19169073603636	125.886808038482	55.9994706139747	97.0352948633046	184.805475627157
GGCTGGTCAAAGGCGT_C101I	0	0	135.064184494824	0	38.3578278911931	0	47.6520441172819	0	0	174.8050153792
GGCTGGTCAAGGTTCT_C101I	0.101711670362527	6.30558403191441	0	0	0	0.465259849860829	50.2957899978714	64.4647445205016	0	75.5362190000422
GGCTGGTCACGACTCG_C101I	3.06969544916338	86.1442310614203	35.3506214122594	0	25.3202586726479	19.6829561790353	0	0	48.089283902794	78.7525939816919
GGCTGGTCATCAGTCA_C101I	1.44014947333619	45.1730507146214	83.5472231179968	0	15.1960016086323	0.264715466155974	38.6672082493764	0	53.4643633437085	272.43011225174
GGCTGGTGTATAAACG_C101I	0	3.40979467852364	0	0	34.2388772978963	0	5.40386962730476	0	0	21.6620938314849
GGCTGGTGTGGACGAT_C101I	0.652344324841229	31.556947607826	38.8592544850749	0	0	0	112.181216981057	0	0	142.24409520545
GGCTGGTTCAGAGGTG_C101I	0	278.325028474662	0	0	0	0	89.4339420100837	14.8101619100429	0	0
GGCTGGTTCCAACCAA_C101I	1.96154657751233	0	150.969496563011	0	0	6.38583958290656	152.243765762997	0	0	80.6782504015841
GGCTGGTTCGGCTTGG_C101I	0	0	254.207463752966	0	0	25.0181655042392	239.540028689881	0	0	0
GGCTGGTTCTTAGAGC_C101I	0	0	89.9468044357292	0	0.713791550221497	0	29.1758927146046	7.72711099733126	0	102.075912335062
GGGAATGAGATCTGAA_C101I	0	17.3562141702228	159.584406049451	0	0	18.7595941648612	118.793955469546	0	0	0
GGGAATGAGCGGCTTC_C101I	0	40.8969632705964	53.8717077621325	0	0	0	59.325005234603	23.6669003545097	0	22.9566262249746
GGGAATGAGCGTGAGT_C101I	0	0	22.4847980962413	0	0	0	0	0	5.80223712435096	88.9084873261868
GGGAATGCAGTATCTG_C101I	0	93.7591399107064	5.68019496372263	0	36.3727650123253	0	84.446207351558	29.8171397938893	45.2248506610705	196.123908948358
GGGAATGCATGTAAGA_C101I	1.47170196872597	5.65838471126384	45.2288653973612	0	0	4.56940958197459	180.837198578284	11.2153233165431	0	0
GGGAATGGTACAAGTA_C101I	0	35.5696544074274	76.8244674710005	0	0	0	408.061334950403	44.2134281811322	0	100.140440067107
GGGAATGGTACGAAAT_C101I	0	103.922205348597	51.9580682997715	11.5462927410366	65.2571555943718	0	0	0	0	159.225855483502
GGGAATGGTATATGGA_C101I	3.59393944863656	42.302407762967	26.1203038216523	0	17.6647009471519	0	91.5168679758974	0	0	251.713774475484
GGGAATGGTTGATTCG_C101I	0	24.3886686364377	160.67985418629	5.99184665856282	0	0	0	0	0	120.067083383217
GGGAATGGTTTAGCTG_C101I	7.96400038732026	47.9202772260801	31.062250059313	0	6.49633910668179	0	302.121046685879	16.616291425282	0	0
GGGAATGTCAGGCGAA_C101I	0.195784796991356	0	48.145746096197	0	0	6.50222162764647	64.7023438640409	0	0	70.7201128446179
GGGAATGTCGCTGATA_C101I	5.6502547145262	136.856710869404	137.013851239056	0	0	0	201.876264193707	0	15.2283228993248	332.416699957299
GGGAATGTCGTCTGAA_C101I	0	28.5340417701751	26.9698485134208	0	0	17.5743652992956	108.694830931649	0	0	149.112525096186
GGGACCTCAAGGCTCC_C101I	0	162.4805410233	128.280217853737	0	142.484844144743	0	128.827628380359	28.6675749832394	0	116.9284083769
GGGACCTCACAGATTC_C101I	0	44.5895766354521	96.8656437859953	0	95.5815570294362	0	49.9756220959651	2.51330805024417	0	147.992456217112
GGGACCTCACTAAGTC_C101I	0	59.0353431563034	13.8815516233758	0	0	0	1.0493246551175	40.9157608232287	11.6878362827403	69.9531135090511
GGGACCTCATTCGACA_C101I	5.7081268012508	3.07642569640023	33.4328671159135	0	6.51362061752222	1.41861070390492	170.422752313952	7.57820534133347	0	127.718008751657
GGGACCTGTTGAGGTG_C101I	0	18.0563914798933	0	0	82.1190944385963	0	0	40.9556126082046	1.05675247041654	40.8254049608483
GGGACCTTCCTGCAGG_C101I	9.60579823582562	124.967987216809	103.721151770453	0	0	0	69.8233728832506	10.8098369310667	15.703992323492	57.1804554124928
GGGACCTTCGCACTCT_C101I	0	140.112846984398	38.0955184341904	0	0	0	57.6935225511453	0	0	182.104820897317
GGGACCTTCGCGGATC_C101I	2.76706224214696	33.8079774106049	52.0529506842102	0	4.20574745361437	11.0953282919962	73.0866087426903	0	1.87088482482058	132.059260787537
GGGACCTTCGGGAGTA_C101I	0	123.288072297755	35.4302974837365	0	0	34.7150701632361	151.727248710235	22.7906728741176	46.7389748285204	0
GGGAGATAGATGCGAC_C101I	2.19469923653217	48.5585983710687	47.8294879110691	0	92.9930181067777	0	52.4105766145505	0	0	163.91788260697
GGGAGATAGGACACCA_C101I	0	39.5970458294964	98.2662105591737	0	86.2661059929556	15.7738786171027	176.376708482539	44.3660585929048	6.6344878545841	0
GGGAGATAGTTACGGG_C101I	0	51.0951091463163	151.804142065799	0	18.0545577889119	0	26.5408078743454	0	12.3820923089343	243.722042368221
GGGAGATCAGCAGTTT_C101I	0	48.2963504754824	74.7054161157537	13.8135849526674	30.8769323719753	1.17419729302596	61.8581869165798	14.6595366591405	20.6700765002286	45.5531991507901
GGGAGATGTATAATGG_C101I	0	0	272.216434153674	0	10.501882472341	155.016207273864	151.335076557626	0	0.353030743851177	67.364250186165
GGGAGATGTCAAAGAT_C101I	0	2.16634252348386	72.3529065880568	0	0	0	3.12320849393331	0	0	99.6299040497349
GGGAGATGTCAGATAA_C101I	0	149.466165162235	53.5098807069824	0	207.036963217324	0	0	0	34.6427533912808	94.0866789078953
GGGAGATGTTAGGGTG_C101I	0	199.249962871828	82.2177093403162	0	91.149882258231	0	0	0	0	300.791992915275
GGGAGATGTTCGGCAC_C101I	0	37.5936188545618	272.691402211042	0	0	0	147.110327989376	0	6.14440804346753	85.8247377688806
GGGAGATTCAATCTCT_C101I	0	47.5985619001709	221.773711803588	0	0	0	0	0	0	110.43952980523
GGGAGATTCACATACG_C101I	5.07683589949719	99.9044821881037	66.9205275968347	0	0	2.08176797636875	3.68901663717109	0	11.8581217087709	122.694452054861
GGGAGATTCCCAAGAT_C101I	0	1.122898782151	66.2838541210009	0	0	0	362.139137160541	0	0	135.488105741263
GGGAGATTCGGAAATA_C101I	0	159.394641335319	39.6225548006956	0	0	17.9964472974799	25.4545077682778	0.994527536178975	0	0
GGGAGATTCGTTACAG_C101I	4.37257614493332	101.29663239312	36.2996733767609	0	48.9170050096483	8.65401605350937	1.43545265098311	0	26.3098839521248	138.550862288607
GGGATGACAAGGACAC_C101I	0	102.091378116409	77.9794135609513	0	14.5391803183012	0	0	8.6982454211868	46.8553154061143	117.239940426709
GGGATGAGTAAATACG_C101I	1.32293153551107	20.9222833647574	161.98723665893	0	43.3708916676338	0	32.4632244488572	0	0	228.892603898473
GGGATGAGTAAGGATT_C101I	0	53.0922877994735	75.8629228273192	22.0090400351438	0	4.85465377724279	0	0	82.5505900855202	53.2109791775966
GGGATGAGTACCATCA_C101I	0	0	162.137726210082	0	0	0	368.66994879755	4.69616737768594	0	0
GGGATGAGTCCGAACC_C101I	0	28.5040705225585	263.145491587424	0	15.9409314038757	0	20.6639985142936	0	0	226.242367385919
GGGATGATCCTGTAGA_C101I	0	92.7902884720704	12.6101139410456	0	0	0.562970679789709	13.5428709471337	0	25.328243791144	48.6002192931236
GGGATGATCGGATGTT_C101I	4.09133310353381	15.9678506437352	91.8723433618386	0	0	1.47466493008952	32.1119057642779	1.27803217286112	0	72.9859638244021
GGGATGATCGTACCGG_C101I	0	123.565281906859	106.928784418588	0	36.7710826535218	0	88.5035451126538	12.5275859982235	0	159.631380306311
GGGATGATCTATCCTA_C101I	0	113.541455570567	239.443010134064	0	48.9858029564387	0	63.2690601404219	0	0	186.556770696619
GGGCACTAGAGCTGCA_C101I	1.14586787656394	207.676478926149	34.9139330154348	0	262.309791436567	0	42.6198410199897	0	55.6535713603571	0
GGGCACTCAATAGAGT_C101I	0	31.4479461336601	81.6680175072411	0	0	21.6934304515279	179.802172838663	0	0	92.3396193690648
GGGCACTTCCCAGGTG_C101I	0	165.379167899275	323.707499555543	0	26.3627634323351	0	0	0	0	177.706973114936
GGGCACTTCGAGGTAG_C101I	0	21.7073091535957	56.9794841351393	0	57.6306822977655	8.52528691492988	40.0366316575324	0	8.50015119101485	226.866703722552
GGGCACTTCTGAAAGA_C101I	0	0	183.00870231235	0	0	2.41211260248917	84.2823154593093	0	0	270.985078968742
GGGCACTTCTGCGTAA_C101I	0	16.0738676302016	1.55017649426874	0	40.1908256288458	0	8.12524189868	11.126462587678	0	140.126407552703
GGGCATCAGCTGGAAC_C101I	0	0	101.739754616124	0	0	0	22.3275029805312	0.470851781681185	43.8798613464722	110.07273169734
GGGCATCAGGATGGAA_C101I	1.25217027827515	90.6523663249947	175.820335432916	0	0	0	67.1314325588015	0	0	200.364262329667
GGGCATCCACACATGT_C101I	10.2055308715693	105.200462791167	72.4088697201531	0	74.1775181881857	0	39.3631242280912	11.9080033961403	0	244.918552545215
GGGCATCCAGCATGAG_C101I	0	163.63349557503	34.7344467629649	0	156.945660528744	17.7959755196557	118.352240475878	0	9.79941790099595	86.0556856861064
GGGCATCCAGGTCCAC_C101I	0	70.1406465908701	116.526697977373	0	0	0	13.2385740648942	61.0961880030932	59.6663534963365	99.9821067078424
GGGCATCGTGATGATA_C101I	0	58.0916241137756	144.311898048106	0	40.4963061855935	4.90476722062144	113.271564957318	0	0	145.753223299998
GGGCATCGTTCGTTGA_C101I	0	53.7006182822209	0	0	0	60.9081266977489	113.060741287091	2.96915313798432	0	163.30813613863
GGGCATCTCACCGTAA_C101I	0	10.2504524150985	14.466420725949	0	13.415050393491	13.8424885182388	95.9936712556259	63.5113955677379	0	165.649871710099
GGGCATCTCTTCCTTC_C101I	0	36.5610125317602	16.9403626381852	0	37.2672865826325	0	23.7013134030271	0	0	214.870373584602
GGGTCTGAGCCTTGAT_C101I	0	8.27741618450728	56.9051951497251	0	0	0	159.540665286974	0	0	139.879253538408
GGGTCTGAGGGCTCTC_C101I	29.0944444675875	12.0372678363572	0	0	0	7.69190768763385	360.622845993221	0	0	0
GGGTCTGCAACACGCC_C101I	6.18796461157292	69.5972634787289	197.229999944073	0	5.18921673885156	0	106.993011876565	0	55.5710761153323	297.998642129606
GGGTCTGCAACGCACC_C101I	2.17721460235518	157.996129237405	62.832313048688	0	0	5.74516287194086	13.2888192959106	5.64489985266954	6.42680311172578	97.0122493618245
GGGTCTGCACGAAGCA_C101I	0	32.2901134299074	140.266725444825	0.163500566541466	57.1130269748442	0	75.3757734168996	50.862011257939	0	78.6117330998145
GGGTCTGGTAAATGTG_C101I	0	57.6092870304779	52.5127683418478	0	0	0	0	0	13.4766234914584	89.7894255358449
GGGTCTGGTCTCAACA_C101I	1.62373862256727	84.3676374518167	192.861421167851	0	0	0	0	0	14.5757638378456	102.110676690121
GGGTCTGGTTTGTTGG_C101I	0	5.78178207146252	28.327292970976	0	22.8677115372462	0	0	0	2.37468007109336	15.411276912225
GGGTCTGTCAAGGCTT_C101I	0	85.9357782668789	106.187741151191	0	0	0	95.35410613437	25.5701332513611	54.2459467839276	12.9075326445489
GGGTCTGTCCAGAGGA_C101I	0	101.686319369942	117.595934233392	0	54.0459447312711	0	24.7058361071568	0	21.8589949646231	225.280044078551
GGGTCTGTCTTCGGTC_C101I	0	82.6881489720948	355.260028497049	0	0	0	34.7864775691954	0	84.0023255286251	255.301501818307
GGGTCTGTCTTGGGTA_C101I	0	65.9237249551885	26.4214020638024	0	78.1450540341531	0	68.941944987362	0	0	185.108129590676
GGGTTGCAGAATGTTG_C101I	0	78.7456789158999	308.577087849075	0	0	0	57.9320117381686	0	0	311.814037432541
GGGTTGCAGACACTAA_C101I	0	142.109718351057	115.355780644693	0	2.86358762698654	0	128.246884884857	36.9729187500275	0	120.327592280116
GGGTTGCAGCCACCTG_C101I	0.953766147010401	37.2207354629222	28.5861223322831	0	57.7073962343426	0	0	0	25.8018549680823	179.811129865026
GGGTTGCAGCGATTCT_C101I	0	3.00367459371769	232.529153258756	0	0	0	129.23159792432	0	0	242.017570420209
GGGTTGCAGTACGCCC_C101I	5.21891672502011	0	189.068229704687	0	0	0	268.300653455759	0	0	168.508123106887
GGGTTGCCAAGGACTG_C101I	0	98.2445357123013	103.859059087528	0	52.9086746972606	0	71.1531195540147	0	0	170.236289046323
GGGTTGCCAAGTTCTG_C101I	0.390788860147713	44.4019157599526	55.5652478080083	0	23.1850952693365	0	52.3851852312341	0	0	104.342644056093
GGGTTGCCACCCATTC_C101I	0	48.7406212490291	149.176588541602	0	144.415478896605	0	83.4841996376001	0	9.90138070327001	341.893918733782
GGGTTGCCACTGTCGG_C101I	0	0	123.901156465134	0	75.1674887934772	0	12.8151284129753	0	0	209.795385135146
GGGTTGCGTCTCATCC_C101I	0	47.198456090761	83.9183320925293	0	72.9327870961847	3.67219421564601	62.3042667763099	0	0	162.573252182353
GGTATTGAGATCCTGT_C101I	0	78.4742790919635	51.641910475371	0	22.3093354272697	0	150.682584172954	5.11567231629498	0	206.236433847873
GGTATTGAGGAACTGC_C101I	2.03340337302692	59.7394275155855	41.0933468048361	7.9680107519136	0	0	44.4096359737469	0	0.2548001977599	147.428686796375
GGTATTGAGGCTCATT_C101I	0	47.9856778797624	36.2230403619155	0	1.55827911644983	0	158.318870221435	0	0	134.081213066237
GGTATTGAGTACGTAA_C101I	0	78.3763749973667	119.901596563179	0	0	0	165.246638529294	0	0	243.777577869733
GGTATTGAGTACTTGC_C101I	0	0	75.3833740924039	0	10.5856810161099	0	91.2972561604286	0	0	0
GGTATTGCAGGTCGTC_C101I	0.799696362124189	13.1456905892872	28.0611816156153	8.74820411872247	37.2757461444944	26.0820292469675	14.2032122879768	22.3103600257087	3.88234507250565	0
GGTATTGCATGCAACT_C101I	0	96.8015087316849	64.1510518352524	0	4.38549761149009	0	0	0	28.4563006327566	154.913083391824
GGTATTGCATGGAATA_C101I	0	183.787877329843	142.541923563925	0	40.5563600209014	0	31.9888758369001	0	57.0596014976526	277.195313176908
GGTATTGGTACTTAGC_C101I	0	61.0968817549025	347.898865373067	0	17.1487640106907	0	111.719352948729	0	9.54266937388643	429.941220348954
GGTATTGGTTCAGCGC_C101I	0	23.7550432080818	114.644677337607	0	64.6440888545335	0	27.9609543709501	0	0	110.797755906838
GGTATTGGTTCCCTTG_C101I	18.2258276322221	38.327999971058	104.355061822321	0	0	190.238067670958	67.4871366923432	0	0	64.6166432729711
GGTATTGTCCAAGCCG_C101I	0	36.4501915910311	0	0	73.723670750441	0	9.56809647361962	5.97147986164768	24.5528420560481	239.556841484
GGTATTGTCTTCCTTC_C101I	0	78.3970421193765	658.58853092743	0	0	0	196.611201873862	0	0	475.966525080031
GGTGAAGAGCTCAACT_C101I	0	119.375053652717	46.6282844831733	0	91.2885945833968	0	51.7925536259422	0	38.66291545386	17.9907889861558
GGTGAAGAGTGCGTGA_C101I	0	14.9539603189223	46.2836891292535	0	0	0	66.205987258932	10.3014925737581	0	0
GGTGAAGAGTGTACTC_C101I	16.0024096192983	114.522423094903	168.079124817183	0	0	0	9.1958140609996	18.8028044931603	29.0635819292273	280.284271992053
GGTGAAGCAACACCCG_C101I	0	54.2544764425186	28.6639907407712	0	0.185362397110899	0	44.7235160655932	0	3.50574103822232	118.067917943909
GGTGAAGCAGGCTCAC_C101I	1.38317576252614	179.169813628124	144.151384059716	0	0	0	146.24257920653	0	44.8077505627473	175.108288524742
GGTGAAGCAGGGTTAG_C101I	0	35.509213333991	67.7247140782475	0	0	0	32.7732003126625	16.8561130892863	0	133.311353201046
GGTGAAGCATAGGATA_C101I	0	98.0655547015056	9.96790099322724	0	62.5167480814474	0	44.853977565255	17.9644398364423	0	86.0564324793938
GGTGAAGGTCCAAGTT_C101I	0	20.431595971821	160.580623004297	0.0772431068226428	0	18.489555929444	26.9064689042711	0.938523116275901	0	119.584520756768
GGTGAAGGTGGTACAG_C101I	12.7156734507847	0	130.070156505599	0	0	0	395.732756808058	0	0	123.169184326183
GGTGAAGGTTACCAGT_C101I	0	0	29.8901525246861	0	14.5686152227301	0	26.353498046755	0	0	6.11373753374594
GGTGAAGGTTCACCTC_C101I	0	25.9440962486765	40.326841717131	0	0	1.08760928872451	10.6179768110479	20.3870222097639	7.3458303634217	0
GGTGAAGTCCTAGGGC_C101I	0	37.6927291694699	151.009379888115	0	0	0	23.8590782524323	12.1604979866906	3.34857692418786	111.670520910252
GGTGAAGTCCTGTAGA_C101I	8.345474915718	65.0142320449383	0	0	106.222126089483	0	24.2712755298141	84.2339702123068	37.5414325412287	84.2333713042805
GGTGAAGTCTACTCAT_C101I	164.182541237744	56.0771758592165	178.31887286678	0	280.006363107284	396.187987934961	244.683134228604	0	0	99.9468644921206
GGTGCGTAGCTAGTTC_C101I	0	57.4459288631296	92.1342268198703	0	0	0	29.6779035741184	8.03831268341076	30.0307461990815	222.527717509769
GGTGCGTAGGACGAAA_C101I	0	32.7375119354564	0	0	7.74793098577707	0	68.1953088740207	0	0	82.1083885145149
GGTGCGTAGTCAATAG_C101I	0	0	62.9606924340105	0	0	0	355.337480672377	0	0	123.142958010942
GGTGCGTCAACGATGG_C101I	0	115.460744355331	36.7560906721478	6.54050863833153	58.2994827664553	0	109.75177063614	6.61784733726511	22.4382245635358	85.4648818777018
GGTGCGTCACATGGGA_C101I	0	62.628177991284	88.4657042362461	0	141.029466542364	0	0	0	0	231.726810855348
GGTGCGTCACGTAAGG_C101I	0	19.3084005948815	57.4695204076638	0	21.4519534618706	1.61583856371077	59.0841980849935	10.908728700373	0	0
GGTGCGTCAGACGTAG_C101I	3.60556628977151	33.3494429494096	53.4095359856385	0	3.84922711781804	0	12.5664905261621	0	0	49.848750287813
GGTGCGTCAGAGTGTG_C101I	0	41.490089508651	0	0	165.654955983022	0	0	0	30.910635166347	58.225813110376
GGTGCGTCAGGGTTAG_C101I	0	0	165.498872212332	0	0	16.3687225818405	324.265226543284	0	0	0
GGTGCGTCAGTCACTA_C101I	0.108330044306589	36.5007782943137	56.1900795121122	0	0	0	17.9062080318411	0	0	165.240891741621
GGTGCGTCATCTGGTA_C101I	0.898040284032607	0	66.8503053525743	0	0	0	403.155816985564	11.1659595173117	0	31.1670507685797
GGTGCGTGTAGCGTCC_C101I	0	40.4987645171355	160.352561597616	0	7.08474737737828	0	0.0191999412864868	0	0	113.2554826827
GGTGCGTTCAACGAAA_C101I	0	163.384074463175	0	0	102.319962681879	0	0	0	19.1345810259837	128.50555435388
GGTGCGTTCCAAGTAC_C101I	1.25239574151079	44.321948929232	10.1949382124129	0	33.9429857165905	0.245859057436782	22.2459367322067	17.3471416682771	0	45.514128324035
GGTGCGTTCGCATGAT_C101I	22.4788961864857	123.558119019239	352.722420592162	0	0	0	330.182061189437	0	0	358.124713217879
GGTGTTAAGGCTCATT_C101I	0	81.9905672375324	78.9811274227586	0	10.9273852780452	0	51.4559141116771	85.0632360757327	0	0
GGTGTTACAAGCGTAG_C101I	0	20.6883829001647	54.5574435236829	0	19.8349498248989	1.13907385058992	0	0	0	197.487727917317
GGTGTTACACGCCAGT_C101I	0	73.4450500650203	176.416623418616	0	0	0	80.0344845188047	0	91.5676507999973	115.873825140212
GGTGTTAGTACAGACG_C101I	0	57.7625282205292	247.522179398483	0	0	0	229.187385980286	0	0	223.52095291074
GGTGTTAGTAGCTAAA_C101I	1.26550547269187	53.7506108140368	81.2287219671054	0	45.6128867038974	0	24.6521020257675	0	157.113484281048	124.202680805841
GGTGTTAGTCATATCG_C101I	1.47225521036575	18.3913052722908	0	0	3.02349692809795	0	0	13.0288407022621	0	84.5667206400921
GGTGTTAGTTCACCTC_C101I	0.179370054217961	17.1545907935044	30.842993032423	0	6.74663878386954	0	42.6644576935421	2.7437365793597	2.07951300493815	49.6177311855153
GGTGTTATCACTGGGC_C101I	2.1880717549958	102.62322974508	61.0767796580849	0	3.7110598126173	10.254330285009	67.0626314071829	9.25094600176117	0	66.8109797507157
GGTGTTATCGTAGGTT_C101I	0	82.0073355676346	0	0	214.267404254869	0	0	0	0	86.4236067152543
GGTGTTATCTAAGCCA_C101I	1.25729275587957	0	314.370230559917	0	0	0	47.0317900933535	0	0	85.8803074146042
GGTGTTATCTTCCTTC_C101I	0	71.2484002512614	41.3877457678778	0	0	7.01160374062228	57.0374444085431	17.0055820375302	0	132.039999020036
GTAACGTAGAGCTGCA_C101I	0	51.7662719304333	45.7028743077841	0	47.0383580361503	31.3166324735721	28.2770141061319	0	0	266.036916277334
GTAACGTAGTTCGCGC_C101I	3.37163980040372	49.2197749348493	94.908694953195	0	42.8238478478056	0	16.8402700716637	0	24.9972486019558	44.9511027379846
GTAACGTCAAGCGCTC_C101I	0.249997615073835	121.475450129473	157.099010827305	0	0	0	131.758884145169	8.84042582391059	36.0613674310191	113.131624563229
GTAACGTCACACCGAC_C101I	0	61.3254343801485	177.121628938025	0	0	0	214.521425092989	0	0	92.3638030528762
GTAACGTGTGATGATA_C101I	0	12.3026001476512	38.4284984199449	0	20.2432275760392	0	35.3856028309794	29.925724202005	0	93.6558652627808
GTAACGTTCAATCACG_C101I	0	30.176395624376	88.5751403451645	0	60.6715963397112	0	23.7941279470474	0	0	305.736563381968
GTAACGTTCCAACCAA_C101I	0	18.246160052944	97.2349103674812	0	141.148924071825	4.08923585771847	25.2975136641222	0	0	233.161665179992
GTAACGTTCCTAGTGA_C101I	0	14.1731195778493	89.7505012400882	0	29.0188997916848	0.228988953187195	61.0726722739854	0	36.0363248725568	158.711662616874
GTAACGTTCCTCCTAG_C101I	0	144.44915518236	92.2538265247693	0	0	0	36.3788415335684	0	87.5730261225673	100.52108074451
GTAACGTTCGCAGGCT_C101I	3.65594774732799	24.8178003494767	207.595140550647	0	1.3552927574238	11.6094024561226	0	0	71.1838809496881	213.335726374425
GTAACGTTCTCTTGAT_C101I	0	0	256.81527248972	0	0	0	150.256360267904	0	0	4.99319231202093
GTAACTGAGAAGGACA_C101I	0	72.3521930764463	38.5677709821522	0	0	31.2230008062096	35.4594545250423	0	71.8391502979416	28.1901771582492
GTAACTGAGATGGCGT_C101I	0	0	117.642210951289	0	8.23509771323985	0	82.8143343082072	0	0	0
GTAACTGAGCTGTCTA_C101I	2.08818196062656	38.3062635591964	71.2213077855014	0	69.2103370780308	8.21994471384386	19.4425120672103	1.60519284813609	0	59.5958150572598
GTAACTGAGTCGTACT_C101I	0.398363866461383	31.5989266280189	36.2599273486494	0	0	0	0	0	0	37.1593124328862
GTAACTGCACTATCTT_C101I	0	106.291637422527	48.3802948507308	0	0	6.6898661936612	130.492535192483	51.4573492518864	35.8262081548844	73.0821275961099
GTAACTGCAGACACTT_C101I	0	90.2526092232732	45.3073881706045	0	19.9525944700569	0	95.6111898033075	0	0	175.907131352991
GTAACTGCAGGTCGTC_C101I	0	12.0817227957087	19.6665117889005	0	0	0	28.2922924989892	6.80168991924156	4.66751199566685	52.2341125795846
GTAACTGCATGCAACT_C101I	0	96.5047329856096	259.884820053388	0	0	0	151.19803105385	0	0	145.999333896424
GTAACTGTCACGCGGT_C101I	0	166.269085742085	22.1255429519572	0	131.120225285273	16.300488579246	0	0	0	46.5306326583127
GTAACTGTCTGAAAGA_C101I	0	111.113374182654	0	0	47.2996470920416	17.2507756338403	0	0	0	252.163245230828
GTAACTGTCTGAGGGA_C101I	0	0	112.020227679757	0	18.4796050889664	0	33.1120665003035	0	0	176.590623355087
GTACGTAAGGATGTAT_C101I	0	46.7453418222215	72.8407895749153	0	21.6866828473165	0	0	0	0	58.993274890624
GTACGTAAGTTCGATC_C101I	0	15.927327145888	0	0	2.51811485018888	0	82.8773195525594	6.00656891052408	0	98.5084888245863
GTACGTACAGCTCCGA_C101I	0	0	159.810703114915	0	0	0	156.552672144767	0	0	98.7052764631584
GTACGTATCCCTCAGT_C101I	0.0841151711891232	0	110.026973223941	0	0	8.6208530711626	56.4667222307626	0	0	139.439084347632
GTACGTATCCTCCTAG_C101I	8.1604670254877	126.425304070203	167.947853317917	0	0	13.6383186104611	10.8365443344822	0	0.0298274759071359	171.863017551902
GTACGTATCTTTAGTC_C101I	0	22.8182039211219	151.50665213802	0	0	22.4463301226894	297.461189528537	0	19.4687502994601	0
GTACTCCAGAAACCGC_C101I	3.15142377419649	202.457768937986	60.9284845208803	0	49.678115746548	0	76.6412261613802	0	0	56.4616770324282
GTACTCCAGACAGAGA_C101I	1.01586820974596	83.9753121955186	22.4387185694244	0	99.0973549946228	0	0	0	6.9148243315974	115.759950554788
GTACTCCAGATGCCTT_C101I	0	73.4879376149643	123.365567591742	0	89.9842340661988	0.0850090814691668	13.4565114032786	0	16.2958261965464	201.999273744905
GTACTCCCAATCCGAT_C101I	0	42.6470711865315	337.813873566459	0	0	2.03534652459959	5.78120062932721	0	0	165.488828049311
GTACTCCCACAACGTT_C101I	1.66188417472374	8.43881806750926	27.1647676683727	0	12.0143014264627	0	164.015030835218	31.4384505878632	0	54.1614668221949
GTACTCCCAGAGCCAA_C101I	4.24404519279009	37.9379702822566	69.5632670113262	0	3.98776892689017	0	19.7989553548033	0	4.1408701171027	103.434032401577
GTACTCCGTAGCGTCC_C101I	0	64.8873102632964	41.1313287088957	0	47.057335068393	0	0	0	3.11033160277399	92.5326537267657
GTACTCCGTCTAAACC_C101I	2.82993829331182	102.980660604286	207.310309897288	0	0	0	27.2974845621824	0	0	311.955463327565
GTACTCCGTCTAGCGC_C101I	9.00681341274558	41.016684144622	72.2407576095818	0	0	0	52.2834720520902	0	0	111.730164198159
GTACTCCGTTCTCATT_C101I	1.84486326177273	1.15506778781382	182.121926883659	0	0	1.88482723974873	72.7411595425457	16.4038857147099	0	63.267641448162
GTACTCCTCCGTACAA_C101I	0	0	159.2939333498	0	0	0	203.606403112042	0	0	15.840717215305
GTACTCCTCCTAGAAC_C101I	3.87174012240464	55.6875565011352	175.29613516861	0	0	5.33724086112218	45.8923745093475	8.11960720440558	0	84.2631983177758
GTACTCCTCGATAGAA_C101I	0	26.6309972934158	65.8785832205432	0	49.7823690567792	0	90.4185101871925	0	0	114.586652694517
GTACTCCTCGGTCCGA_C101I	0.00567669549118932	34.9172997910568	34.9005057251326	0	13.48282961794	0	20.9669737615348	0	40.3371017851396	141.762097332136
GTACTCCTCTGCTTGC_C101I	0	24.0591822295244	95.6288052189987	0	92.3287775475303	0	39.3952598538577	22.2142184793067	0.0731985711376152	121.489808271813
GTACTCCTCTGGTATG_C101I	0	45.6769974133318	123.705510196816	0	0	6.73348384250591	177.040483270048	0	43.2752677526169	162.186900398074
GTACTTTAGATATACG_C101I	0	69.3518164538129	143.560339667881	0	62.2631137025086	0	42.2147568046785	0	20.7548147908085	145.970009240186
GTACTTTAGGACAGAA_C101I	2.10708350329402	100.472908067725	109.893872991604	0	166.753009234569	3.0061271059387	152.917685664847	27.1489929059278	0	205.215493913732
GTACTTTAGTGAAGAG_C101I	0	42.7637265956861	116.019555225294	0	0	0	34.5442630437757	13.5657091603939	16.9457252114393	0
GTACTTTCAGACAAAT_C101I	0	31.7088407600895	56.2178488736836	14.1323347690189	0	17.739469358315	64.8967307150363	0	0	97.9502390351017
GTACTTTGTCAGTGGA_C101I	0	11.5423357198883	101.334965322139	0	40.0697480637147	4.79993291100216	0	0	0	156.543162275564
GTACTTTGTCTAGTCA_C101I	0	12.1306796670625	196.211910121861	0	46.6914608558681	0	12.4415998746653	0	20.5061689595886	230.102903349487
GTACTTTGTTGGTGGA_C101I	4.14578198108521	101.357867097087	44.8636077211389	0	40.06738957882	0.807871044427284	0	0	16.1653424792452	92.8815268861807
GTACTTTTCATTTGGG_C101I	0.911225341078862	14.6802826007615	0	0	57.2535333886164	0	130.926604563409	0	0	241.239498593488
GTACTTTTCCTTCAAT_C101I	0	0	290.637031989631	0	0	4.1057595140518	110.890823423102	0	0	32.6294897743498
GTAGGCCAGCCACGCT_C101I	0	103.172777190334	49.0320167167958	0	52.8667401195416	0	0	6.89342840728044	33.3251551997354	127.693605783066
GTAGGCCCACCAGCAC_C101I	0	0	100.264418823598	0	0	1.63899625606976	229.639910508311	0	0	56.5770612089676
GTAGGCCCAGATGAGC_C101I	0	0	12.6250195980505	0	89.3202972075572	0	23.0088743159193	0	0	71.2756816702601
GTAGGCCCATCTGGTA_C101I	0	35.9341707411684	44.9757693158908	0	0	0	11.4492411174366	0	0	125.44977546659
GTAGGCCCATGGGAAC_C101I	0	61.2016801336932	79.6828352437815	0	44.0863759423495	0	0	0	0	183.117038722093
GTAGGCCGTGCATCTA_C101I	3.18279093566612	0	63.3977046737771	6.47827456633406	2.42042645155148	3.16244213703247	0	0	46.6407861385622	181.049455933223
GTAGGCCGTTGTGGCC_C101I	2.58172684695649	134.630841103402	365.03303405548	0	0	0	131.690121861766	2.76575610775355	0	238.883101939888
GTAGGCCTCACCAGGC_C101I	10.7304974799991	23.3908385787442	96.7541345514585	0	0	0	21.1789935376151	73.252051567664	2.9505085181918	61.1494254653782
GTAGTCAAGCAACGGT_C101I	0	74.4085875361138	237.567392313324	0	0	18.8247097878221	16.1939659032782	0	14.9528211537853	300.602272171245
GTAGTCAGTGCCTGCA_C101I	3.37628226851705	121.960008755273	417.204952526653	0	4.2232251914018	467.768750725261	296.49796735718	0	0	70.7885253511114
GTAGTCAGTTCCACGG_C101I	6.71593210559604	82.8887489520572	104.03324178388	0	55.0741438466796	0	0	0	0	165.268669377609
GTAGTCATCACTCCTG_C101I	3.12883933161236	106.228455027897	200.042668920709	0	88.0151176876406	0	51.4557227373791	20.8756788145092	5.77141822834751	282.765465202474
GTAGTCATCAGTGTTG_C101I	1.67787900008819	0	14.3884984126059	0	15.8322885936361	0	140.568542615671	0	21.9721641194338	201.923677703482
GTATCTTAGAAAGTGG_C101I	3.97836598280197	86.7912152905082	92.8750194273363	8.92115481218342	25.4639525866724	0	0	23.4947645137368	14.8200752424422	35.7989724153716
GTATCTTAGCAGACTG_C101I	587.299710447961	80.4012255043871	39.5146786237253	0	0	880.34168630186	0	0	0	0
GTATCTTAGTGAAGAG_C101I	7.60756212227284	34.3195006652698	0	0	36.9100417116104	0	0	0	0	47.2067504984708
GTATCTTAGTGGACGT_C101I	2.42368593922573	19.2550601313135	90.8577139876699	0	19.601627081113	0	39.2167605371405	5.55338039917123	0	136.195267095432
GTATCTTGTCTGCAAT_C101I	1.36136661278248	112.616904017184	110.73654915766	0	0	7.14091222749288	0	0	0	0
GTATCTTGTGCAACGA_C101I	0	135.136885954722	61.188171109599	0	85.1057418928126	0	36.0729545050202	0	3.81137180853246	95.952193571372
GTATCTTTCAGCAACT_C101I	0	70.3661757692125	101.943454945218	0	0	0	21.9214221648503	0	34.7703536662361	119.933592528804
GTATCTTTCAGCTCGG_C101I	0	87.7096095823577	94.1833444979347	0	211.285449301908	0	19.5750299281643	15.3743929384993	0	149.784059070071
GTATCTTTCCGCGCAA_C101I	0	58.0772543074274	167.350678269054	0	93.8278289314231	0	111.681203119416	0	0	297.52084590852
GTATTCTAGTCGTTTG_C101I	0	23.4934892810941	240.058011767498	0	0	18.6784900844896	0	0	0.36173329381697	142.451718340716
GTATTCTCAACGATCT_C101I	5.25117860399856	24.364004091431	46.5036686930572	0	0	23.4385829338259	27.0500955844168	2.67448840641431	0	74.4883881782621
GTATTCTTCCAGTAGT_C101I	0.940711856778097	94.1067804170134	42.2333845421154	0	26.1298585787856	0	112.700378794931	125.905078728025	54.2905301816435	0
GTCAAGTAGACTGTAA_C101I	2.65201162832627	46.7211730572063	21.9723289044013	0	0.323004131031959	6.24303284767252	4.11368467086754	0	58.7684628422915	98.5993107319782
GTCAAGTAGTCCGGTC_C101I	0	42.3755926954471	63.2879883174487	0	0	0	12.9915988698374	3.49009916691816	52.1795778189586	0
GTCAAGTCAACTGCGC_C101I	1.56326883502468	208.968947011453	186.591271721188	0	68.7881884498392	0	23.6368854085934	0	0	321.979567852982
GTCAAGTCAGTCTTCC_C101I	0	47.701223391658	88.5551042474168	5.98086530075149	0	0	61.9607664309978	25.8180195756917	12.0861389314076	0
GTCAAGTCATGAACCT_C101I	0	81.440527616168	26.1437990570194	0	224.758593326073	0	18.5820166062186	0	0	61.2737630535047
GTCAAGTGTAGTGAAT_C101I	0	88.003984980309	0	0	110.018743297655	0	0	0	25.9706023424678	0
GTCAAGTGTTCCGGCA_C101I	0	138.071034318998	37.9060042973336	0	83.4142656709408	0	301.687668826166	9.27204423715829	0	22.450614561735
GTCACAAAGACTTGAA_C101I	0	89.2360352674785	50.5945140946517	0	41.1184694338375	0	58.5704633172102	16.8268741651519	0	267.797416866345
GTCACAAAGAGCCTAG_C101I	0.76928835242411	0	44.7324573612195	0	2.35041687074631	0	40.2114112341433	0	0	97.4755151886803
GTCACAAAGTATCGAA_C101I	0	53.8514691579834	80.1880529112762	0	0	0	0	0	24.0253585261404	114.281889792392
GTCACAACAAGCTGGA_C101I	0	107.260818568989	26.6777598192156	0	31.9675362490585	8.55824758219789	43.8408862738659	0	22.0793641725944	38.3823096627116
GTCACAACAGAGCCAA_C101I	2.76333051874199	14.150884391051	47.4415414839704	0	62.8197683127271	22.1676541117623	52.402519616971	0	9.21432854482807	188.802476435697
GTCACAACAGCGTCCA_C101I	0	128.94580608072	18.6718793569534	0	154.406844630096	0	65.024556119835	25.5162828032514	0	84.6228900168041
GTCACAACATCGATGT_C101I	0	54.8847546069248	57.0444853064557	0	7.21962977756984	0	128.439149117735	0	0	172.105591944663
GTCACAAGTATCAGTC_C101I	2.17573922237936	19.8438899061024	124.725331890462	0	0	0	0	0	0	104.407787585835
GTCACAAGTCCTAGCG_C101I	0.647740661739283	0	179.493563298548	0	0	0	69.2079687567468	14.660327527275	0	7.61602674550651
GTCACAAGTTCAGTAC_C101I	0	100.796921454735	0	0	147.604858670655	0	13.8504909176267	5.92997309847162	0	103.752824592515
GTCACAATCCAAAGTC_C101I	0	106.310505115278	38.210265502588	0	70.2856871661328	6.19084114845252	0	0	0	51.9879891737805
GTCACAATCCAGAGGA_C101I	0	156.884504844788	55.8016293468277	0	168.860774791282	0	0	0	0	115.324033537774
GTCACAATCCGAACGC_C101I	4.55232426655524	93.195129060185	25.3211452566753	0	0	7.55757423302713	0	33.7026666127229	56.2435172833876	44.0844021671343
GTCACAATCTCTAAGG_C101I	0	192.225306868894	43.9266029306877	0	194.151139954063	0	71.2140031143764	74.1063417870203	0	238.560266471161
GTCACGGAGCCGCCTA_C101I	0.664551997779643	75.0377516023098	77.4283539603665	0	106.211149630837	0	0	4.18324233414988	10.1394474995526	119.845294285942
GTCACGGAGTCCATAC_C101I	0	49.7990019071507	65.8367854272259	0	0	0	54.7349282452873	0	26.6074783478343	138.460046442833
GTCACGGTCTTGTATC_C101I	0	40.9519896882918	227.770583062597	0	0	0	132.318712771635	0	0	468.273964220145
GTCACGGTCTTTACGT_C101I	0	0	58.3617693766398	0	32.9432616226139	0	5.9048764001368	0	0	128.824200415988
GTCATTTAGATGGGTC_C101I	0	0	0	0	111.07511422381	1.79808390814745	150.857243941643	85.2976957648814	12.2540387132402	3.78193922066286
GTCATTTAGCCACGCT_C101I	4.41082250108764	87.7091854715699	19.397494333702	0	55.1876178831657	0	22.4756007402814	0	0	16.9035364794881
GTCATTTAGGACACCA_C101I	0	16.0091853386948	8.67482172217074	3.32013782101891	74.5974855173535	0	0	2.65124962856685	33.3354454174612	71.135431215558
GTCATTTAGGCCCTTG_C101I	0	16.6774089642583	220.229222005197	0	0	24.939472218601	201.330936114658	1.61588316485232	0	0
GTCATTTCAAGCTGAG_C101I	0	0	272.954031000702	0	0	52.9443904030503	58.9349060171927	0	2.62229652481965	0
GTCATTTCACGTTGGC_C101I	7.31052362766435	54.458335571223	46.615194936492	0	0	0	84.331385528506	20.7159551858789	2.73109640231149	97.6975908712025
GTCATTTCATCATCCC_C101I	0	75.7877230847424	44.3746792675446	18.248301061203	33.3741606516158	0	40.2787880490364	0	0	221.629700527192
GTCATTTGTATCAGTC_C101I	12.7524216289192	122.348912257267	304.835430305268	0	0	0	0	49.9489794236419	0	170.257341007195
GTCATTTGTCCGTCAG_C101I	0	28.1027350445936	22.206442173445	17.3809029070961	29.7532437251562	0	1.91080880764963	0	11.4713814861879	98.4277221098078
GTCATTTGTCGCATCG_C101I	0	11.7876179159015	74.1972253717061	0	0	0	150.94878518597	20.6867959778059	0	59.8362668781454
GTCATTTTCACTATTC_C101I	0	44.6773782555874	97.6316062844521	15.8264442990401	47.6364665893563	13.4804031761662	0	61.3214005275064	49.7715076691367	175.454580236721
GTCATTTTCCGTAGTA_C101I	6.41248523304158	78.5220588662149	144.924396758848	0	0	12.6013537703207	17.0740946429415	0	78.4020250653398	114.577160996859
GTCATTTTCGACAGCC_C101I	0	45.2909086187835	177.642999877539	0	32.8165984247217	18.9969257800005	157.446180780105	0	20.2552600149534	61.3838676081624
GTCATTTTCGGTTCGG_C101I	0	25.4137063234413	117.047081164049	0	0	0	7.49226754717561	0	1.24758785255266	118.129060248659
GTCCTCAAGACTGTAA_C101I	0	9.52660191232614	56.3254880028696	0	30.5828966565783	0	40.3233831623594	1.10624590910904	0	150.5281457796
GTCCTCAAGCCCAATT_C101I	0	186.388021979577	264.097208935411	0	0	0	52.9817504303795	0	62.0087805721261	65.8213743753987
GTCCTCAAGGCGTACA_C101I	1.0951316978456	70.1160401540769	103.873795657232	0	0	0	124.080461676876	0	0	123.013926329562
GTCCTCAAGTGTTAGA_C101I	0	31.2052146414467	70.1214606653129	6.12035216420676	95.6619289776598	0	0	17.2773541486828	49.9761756344807	46.7859710618245
GTCCTCACAAACTGTC_C101I	0	87.0725983985711	88.3808048693448	0	0	0	105.774874448447	0	0	191.120747817482
GTCCTCACACGAAGCA_C101I	8.74232601740627	92.0360615365243	84.4686689798008	0	56.0977546886512	0	29.9187637111727	0	14.6549040588037	149.9880255791
GTCCTCACAGCTATTG_C101I	0	38.6618037128892	155.229212006167	0	0	13.2419829386727	30.699570119687	0	65.5954976547307	200.547626438817
GTCCTCAGTAGATTAG_C101I	0	13.7286769615461	142.872091842463	0	56.8321970268237	5.98591809168723	0	0	0	127.617738593424
GTCCTCAGTCGCATAT_C101I	0	18.6343459329806	26.4020873516531	0	85.2973663598142	0	0	0	80.3329861721138	63.736861954954
GTCCTCATCATGGTCA_C101I	0	26.0620307702047	90.5032490882481	0	145.962516711216	0	58.2755795582585	0	0	177.503373001662
GTCCTCATCCCTTGCA_C101I	2.5411292719725	133.10069726978	4.35779289873302	0	83.2822672894887	19.8587001866184	52.7728358717334	0	34.6372733230712	155.5947928753
GTCCTCATCGGATGTT_C101I	0	75.509794853194	0	0	219.93226776577	0	142.229814590407	56.3268063649959	0	0
GTCGGGTCAGCTCGCA_C101I	0	15.686572013025	178.825437117571	0	0	5.9114222496708	106.344842254545	0	0	97.0114484235733
GTCGGGTCATAAAGGT_C101I	0	49.435235606551	0	0	21.8487733829438	0	19.2383424967318	1.83863198922478	1.59323517532294	120.021292706402
GTCGGGTGTATAAACG_C101I	0	107.64510806954	0	8.42221062429968	55.7518486138715	0	0	0	65.9647187711158	5.71997797227023
GTCGGGTGTCTACCTC_C101I	0	0	66.5673762083462	0	0	0	253.15738189307	19.8631729476254	0	90.0985928830245
GTCGGGTTCCGTACAA_C101I	0	15.7269345060678	125.143966777603	0	0	2.33816586842256	12.1636456848849	0	0	41.9404351548648
GTCGGGTTCTCGAGTA_C101I	5.67180883472313	95.8227442850344	12.6155207250259	0	63.9403438305409	0	0	0	16.7143565896899	29.3275343636919
GTCGGGTTCTTAACCT_C101I	0	37.1456399549961	13.8050232093103	0	78.4842521746808	1.50281966710083	0	0	0	58.3708988065679
GTCGTAAAGTAGATGT_C101I	8.14966313943123	0	72.3931086464383	0	6.92411624398775	0	50.5215619533873	28.7361621109238	0	111.351174759319
GTCGTAACAAACTGCT_C101I	5.90924446467886	0	165.570031416976	0	0	0	191.715555705367	0	0	53.4317524377113
GTCGTAACAAGCTGTT_C101I	1.80525666954906	53.5312932191735	54.9875437942257	0	21.3160929450325	1.22366449904039	54.9691008510921	0	1.01739800243794	159.269262894553
GTCGTAACACTGCCAG_C101I	0	105.508636954655	3.18127248421862	0	107.366715658594	0	72.2988132426281	0	0	61.078260767293
GTCGTAACACTGTCGG_C101I	0	84.8424128719089	0	0	53.6197467620765	1.22232309109892	19.7756182400542	0	5.4593258334503	100.880690797638
GTCGTAAGTCGAAAGC_C101I	0	107.709813342139	43.2615743705461	0	33.4227891227693	0	112.951584815675	0	14.4194768303582	141.292574859477
GTCGTAAGTGCGGTAA_C101I	0.351234519778494	71.8780758496315	65.976006760143	0	17.469165862433	0	0	3.30639450425397	0	118.049195120391
GTCGTAAGTGCTCTTC_C101I	0	40.8652633351327	87.1443820671358	0	0	0	0	0	36.8403172980037	17.4422875945852
GTCGTAATCAAGATCC_C101I	0	56.5856051161706	75.307499376042	0	73.9513801623814	0	6.01113958466172	13.7963288211506	0	101.224777070848
GTCGTAATCCGCAAGC_C101I	1.36142295276366	99.305220678719	38.7088529762095	0	0	1.03215196686856	44.4516802034904	0	0	90.9473096422467
GTCGTAATCCTTAATC_C101I	499.443137078664	16.5027593627178	433.480951937136	0	0	207.619654516667	250.246432986676	0	0	112.710900031211
GTCGTAATCTGCTGCT_C101I	7.11826889341141	8.87829413329697	217.985340295444	2.35688861958269	0	0	0	1.2827688896281	0	14.2974229644959
GTCTCGTAGAATTCCC_C101I	0	0	190.010593786175	0	0	22.6468057604851	111.726337288036	0	0	90.1323922747298
GTCTCGTAGATGCCTT_C101I	0	0	5.34300547002196	0	13.567878506903	0	95.380468411347	54.6403091770152	0	138.142855072641
GTCTCGTAGCCTTGAT_C101I	0	0	95.2399261116187	0	0	0	5.88785328449056	0	0	272.242256060266
GTCTCGTGTGCACTTA_C101I	8.46019630675789	107.041981617354	247.406394504344	0	0	0	215.456975063996	22.7289177424068	0	101.68588814572
GTCTCGTGTGTCTGAT_C101I	0	26.5842510719937	43.9098148010913	0	0.480495142980747	0	0	0	59.623685502825	35.5901604726296
GTCTCGTTCACCGTAA_C101I	2.49529342665635	36.533060400741	58.0165950811545	0	66.6732997673021	3.27448822722508	6.27635863200065	0	55.5609837410386	131.644367093754
GTCTCGTTCACGATGT_C101I	1.12964493167263	0	163.028265075126	4.73689960901367	0	0	124.869953102625	0	0	148.636731800355
GTCTCGTTCGGAAATA_C101I	0	58.7632787216346	127.477633032869	0	0	2.24616155307429	122.353850872414	0	23.3319546922835	155.25697345917
GTCTCGTTCTCCAGGG_C101I	1.71913449651758	98.83991613449	119.30653918969	0	0	40.9882532871318	37.1437927447318	0	27.8894578815278	32.3077472442891
GTCTTCGAGAGCTATA_C101I	10.9236798700807	164.723222731146	87.2224496835413	0	65.3196616113494	0	57.3473163333709	0	0	105.259611645033
GTCTTCGAGTGGGATC_C101I	0	38.6564572669737	136.27683346562	0	96.3124501159649	0	64.2272852479178	20.1636480168867	0	102.455325038563
GTCTTCGCAAAGCAAT_C101I	0.0587827961372875	22.8335902230448	40.4505430556727	0	3.52021816704492	0	5.78367624745537	0	13.1569954178545	27.4078567638425
GTCTTCGCAGCTGGCT_C101I	0	40.220200461863	20.1491386934556	1.88431276378298	0	7.07589097723568	190.40868931529	34.8125963013399	0	175.568009116354
GTCTTCGCAGGTGCCT_C101I	3.19448719552409	46.3788327908155	57.838794792048	0	86.8792477888235	0	0	0	0	240.58156949103
GTCTTCGGTACATGTC_C101I	0	25.3652719252024	31.0812847322217	0	42.5145714558452	13.2428945055719	77.2509427617461	11.0452749081027	0	214.106670065515
GTCTTCGGTACCGAGA_C101I	0	0	0	0	6.67227060811557	1.18001534985532	11.1264505451208	0	0	83.3607629338405
GTCTTCGGTGCACTTA_C101I	0	15.3858704650311	71.1051953354108	0	0	0	74.92385000293	10.2963500659135	0	98.1130364658034
GTCTTCGTCATTATCC_C101I	0	110.668882926454	205.075383218737	0	0	11.5486017652964	12.6767536382177	1.97011739883368	0	20.534306025863
GTCTTCGTCATTGCGA_C101I	4.67908237825076	104.546806683095	145.783913343225	0	85.6858352691555	0	55.6267972764512	0	30.9710045502644	101.735011784746
GTCTTCGTCGGCGGTT_C101I	0	0	95.3750036244785	26.3083978485187	55.0669590728498	10.8929229740582	167.988249409066	26.5502030938596	0	0
GTCTTCGTCTTACCGC_C101I	1.85521375082607	105.302576079265	47.6757324753585	0	0	0	57.313820241339	0	0	192.770839454923
GTGAAGGAGTGGAGTC_C101I	0	58.2572649414616	40.9187314224459	0	63.7825560081982	1.88389676237765	0	0	0	77.4267444659382
GTGAAGGCACGAAAGC_C101I	0	115.735521303363	141.126659859304	0	0	17.6294431266235	0	16.0971131067211	65.0674863964414	69.7019542474844
GTGAAGGCATCACGTA_C101I	10.9597006292083	61.8954161032299	22.7623652125092	0	77.5387705680978	2.99328786110416	0	8.03515050183261	0	63.4319056634909
GTGAAGGGTGTGCCTG_C101I	0	67.1253432656048	210.406592336437	0	44.3905518914316	3.27677059453048	33.3677788208015	17.606939300685	0	306.151790241123
GTGAAGGTCAGCACAT_C101I	3.24943690813953	49.6040593330995	1.01681249788285	1.67419260751576	23.8173509018491	0	85.9647723360873	0	38.8009724678422	10.5953401622583
GTGAAGGTCGCTTGTC_C101I	0	28.5137687568532	72.6641661682715	0	5.8090985064965	18.3340347763888	247.953976602765	0	0	0
GTGAAGGTCTTGACGA_C101I	0.255538585931806	3.84224732427218	1.38214121615885	0	0	0	0	0	0	36.2173810144738
GTGCAGCAGCCAGTAG_C101I	0	160.113984055632	99.7884685382189	0	15.7400370776994	0	41.2401896955545	28.520803557821	5.57857729105168	191.642016221114
GTGCAGCAGTTCGCGC_C101I	0	53.264760457666	115.427902132563	0	38.1292690569983	4.1717056371594	38.8070174161161	6.35196444360717	28.3734300115692	124.804576581475
GTGCAGCCAAGCGTAG_C101I	0	86.4737729579642	46.2021441639428	0	95.7564754319042	0	0	0	0	103.184392184907
GTGCAGCCAGCCAATT_C101I	6.81465347899212	4.9804131303552	60.5506178627879	0	0	8.10255954424973	27.5515242544216	0	0	45.3559982803166
GTGCAGCCATCGGACC_C101I	2.73515333531829	1.52710392439448	47.8385249662446	4.56285023464817	3.46621557318375	5.9149606623473	20.6648098739701	0	4.72946696312713	121.601089501349
GTGCAGCCATGCCACG_C101I	2.55286121806959	119.156066049838	455.108659680713	0	0	0	164.961182557295	0	0	225.719246369664
GTGCAGCGTAGCTCCG_C101I	0	29.5581548661156	84.0695718072592	0	74.2374082851801	0	1.26081078116856	0	2.29071471515363	95.3799518802355
GTGCAGCGTCCGTTAA_C101I	1.67777339711988	63.2455554739968	99.7659602704263	0	79.5333759800496	0	63.3738124999662	0	0	127.260242232406
GTGCAGCGTCTCATCC_C101I	0	55.2150466410095	161.642676185268	0	0	0	241.50577916449	6.79904933544662	0	0
GTGCAGCGTCTGGAGA_C101I	4.72009857149526	47.4896637381199	28.2702180541305	0	0	0	16.5298648559745	7.98129840670849	0	0
GTGCAGCTCGTTGACA_C101I	0	71.3577506688895	103.145322927652	0	0	0	81.0856008560247	16.9248380094892	0	88.5380081733188
GTGCAGCTCTACCAGA_C101I	176.487131356411	0	224.822173562255	0	0	342.22494189947	16.7522363032407	0	59.5757765437085	105.640425678375
GTGCAGCTCTGGTATG_C101I	6.22778900661481	29.7414266906531	86.775088647144	0	0	0	6.69481208185484	0	15.9326891005333	89.7424251889455
GTGCATAAGAAACCTA_C101I	0	0	157.975108394516	0	43.9867831407594	33.3411295539024	81.4540521794425	0	0	0
GTGCATAAGAGGGCTT_C101I	0	0	88.0774124190937	0	0	0	186.360567273844	0	0	0
GTGCATAAGAGGTAGA_C101I	0	0	206.547539923556	40.3464876019159	37.2225250904437	0	8.35249036561189	0	0	389.133601019659
GTGCATAAGCTGAAAT_C101I	0	48.8502916859871	150.07932536406	0	0	0	160.451161439901	0	15.5984614181668	143.282834074717
GTGCATAAGTTTGCGT_C101I	13.7178259542029	60.0983544127709	13.0947380900529	0	7.90732530099528	0	87.091761636826	32.5613368238748	16.2481256531713	0
GTGCATAGTACGCACC_C101I	0	53.5708175716873	85.4456998634289	0	110.405171206366	0	32.7793225117481	0	0	524.188254183472
GTGCATAGTCATACTG_C101I	1.38371670568162	100.853976387946	37.8346610423583	0	22.8867590347025	0	31.9686985900774	0	0	172.906800734109
GTGCATAGTCTCTCGT_C101I	0.217651667307448	180.600989976381	18.785491436077	0	2.59356270962551	0	37.0515048507139	0	13.0012705086037	89.6455058284109
GTGCATATCGTGGACC_C101I	3.57219952777289	0	0	0	0	3.78270742288398	0	0	0	2.53448330600507
GTGCATATCTACCTGC_C101I	4.09192349095427	38.6448410690747	99.2259977682546	0	0	0	143.830135223765	21.4676569349918	0	52.3244490332739
GTGCATATCTCAAGTG_C101I	0	53.0900769272863	308.808142923107	0	0	0	0	0	9.10071811712355	149.396299287768
GTGCATATCTGCGACG_C101I	2.25254426436967	37.9788000522538	53.5540413506788	0	43.5230197804791	0	74.7076408588754	22.6946161523926	16.9873363715245	93.3301561072561
GTGCGGTAGAACAACT_C101I	3.22040536650675	0	145.354060171334	0	0	16.7885825861948	45.4573395335137	0	0	83.4239197432925
GTGCGGTAGAGAGCTC_C101I	2.88042173973926	0	30.1643157368831	0	0	5.13901528296235	110.82153335465	0	0	132.079397647198
GTGCGGTCAATCTACG_C101I	0	5.73383120482576	58.9005087147356	0	0	0	58.2206791924755	0	0.157240656840861	301.440289095838
GTGCGGTCAGACTCGC_C101I	0	0	95.8410889913524	0	0	1163.2854336426	421.17787703192	0	0	14.7518283686917
GTGCGGTCATGCCCGA_C101I	1.48568776179543	23.5055563289407	52.6097583850582	0	18.2000248233411	9.10916768147832	38.6876472342558	10.3533371864036	63.2137700175974	158.550013036528
GTGCGGTGTAGCTGCC_C101I	0	44.1960828149894	78.0548758174225	0	0	0	35.3552748951539	10.274595063599	18.6122150270451	51.4582530077886
GTGCGGTGTCGAATCT_C101I	0	10.885268163497	0	0	0	10.515802690625	43.9484714246752	0	7.75670984904089	73.0100383865189
GTGCGGTTCGTTTATC_C101I	0	39.3634701461101	150.738848936574	14.2008039129651	0	10.450507042795	0	0	5.82398772839097	54.5688306608568
GTGCGGTTCTCTTGAT_C101I	0	108.576898737652	105.574157170035	0	24.0333240817852	0	149.372630983222	0	27.5624514439384	588.077669326617
GTGCGGTTCTTGTCAT_C101I	7.06830867988067	49.977959001331	5.97575717727981	0	21.7874333191131	0	5.32738208299841	0	0	103.495080252591
GTGCTTCAGACTACAA_C101I	0	116.539328676443	166.031050949666	0	0	8.00120706515763	11.0582665971088	0	0	144.493991838555
GTGCTTCAGAGCAATT_C101I	0	0	175.33935804309	0	0	0	64.0038362954231	0	0	12.4738659438294
GTGCTTCAGCGGCTTC_C101I	1.77496943622847	41.7960858960892	18.5200761654284	0	105.10741159772	0	18.5012822283056	0	0	130.028855303972
GTGCTTCAGCTAGGCA_C101I	3.6507517902529	21.9137328956159	62.703690307854	10.0982468056613	0	0	57.7013923739304	13.9426443072211	0	76.6585566228067
GTGCTTCAGGTACTCT_C101I	0	76.3174590509563	19.5197895344572	0	151.170072921649	0	0	62.6443781936536	0	94.8648861094183
GTGCTTCCACGGTAGA_C101I	3.77824783254461	7.22727422425004	23.4180105391419	0	32.3138306936049	8.50945299188502	138.149402828822	15.03856691402	8.31148342817561	0
GTGCTTCCAGCTGTAT_C101I	1.79506930575166	9.10801224768495	16.046203124512	0	46.1098189133243	15.9466123466009	100.626033367448	0	0	362.28018855213
GTGCTTCCAGTAGAGC_C101I	0	127.782647670809	72.537056744454	0	29.501456635939	0	31.9472713149013	3.7081801592912	37.7726950328568	2.95509408335939
GTGCTTCGTCACTGGC_C101I	0	138.02932323867	59.8773749916145	0	62.1349259591277	0	0	0	15.7823795903971	29.1407692322504
GTGCTTCGTCCTAGCG_C101I	0	28.2277842709772	281.272492292744	0	0	0	124.643752150235	0	0	51.1036918169996
GTGCTTCGTCGTCTTC_C101I	1.11655534769789	0	64.1799056583742	0	0	0	57.0528253453806	0	0	95.568379889052
GTGCTTCGTCTCTTTA_C101I	0	127.386257023613	158.574888440513	0	121.661946840274	11.8169071695395	210.67949493712	0	13.3171417307328	44.0323359843752
GTGCTTCGTGGTCTCG_C101I	0.328702760717266	53.7211427963582	12.151325453999	0	8.09692331562499	0	64.1729600073015	0	46.747142922378	120.181880829164
GTGCTTCGTTCAGGCC_C101I	0	0	13.4548118704653	0	0	0	0	0	0	123.742020988324
GTGCTTCGTTCTGTTT_C101I	0	9.40572379389234	42.0634862023179	0	2.60988257890281	2.94094733923221	84.0740237180261	0	0	94.8013116819658
GTGCTTCTCTCGTTTA_C101I	0.508612879407514	0	50.3338576942947	0	0	8.83336057859051	339.391110470148	0	0	162.741965156564
GTGGGTCAGATCCTGT_C101I	0	182.866057739109	123.43311327204	0	0	0	35.7853395917029	0	0	212.591241643041
GTGGGTCAGTCGTACT_C101I	0	31.6984225040754	84.9174244969049	0	0	0	0	31.860845179008	7.4842723003092	119.108727266414
GTGGGTCAGTGTACCT_C101I	0	97.7713626178886	30.741097327701	0	0	14.854692263806	36.8512789491103	0	15.5063434944838	0
GTGGGTCCAAGTTAAG_C101I	0	121.937373068531	0	0	132.245082025206	0	59.8408470630732	42.1780068275661	5.36109086925756	0
GTGGGTCCACATTCGA_C101I	0.807551710589579	102.975953089432	48.3825531131704	0	138.283142324299	0	0	0	9.77327425778312	52.3017094445457
GTGGGTCCACGTTGGC_C101I	5.10028031100681	90.9960887001859	6.35008288708786	0	38.2463007564826	0	32.4675474236669	21.9423248021581	1.242742803268	46.068289512614
GTGGGTCCATTACCTT_C101I	0	65.1181761804516	105.119491244088	8.05586294080757	29.2425134810414	23.4311533312651	24.461861803104	0	13.6261857694905	200.519461931766
GTGGGTCGTCCAGTTA_C101I	0	51.3687375119136	193.390601190183	0	40.9356924522175	19.0827770221373	86.5404501900629	0	6.97537474088136	190.000969249562
GTGGGTCGTCGCATAT_C101I	0	96.2968954795967	30.0833760175303	0	104.14524303946	4.24207314949118	0	0	18.3521571828709	61.0779877833835
GTGGGTCGTGATGTGG_C101I	23.503708730046	41.4529771771373	116.999756254361	0	0	236.841396515984	47.6657617127879	0	0	86.0368291863276
GTGGGTCGTGCACTTA_C101I	0	20.3225946246894	0	0	0	0	12.5863929530839	0	0	159.785725309408
GTGGGTCGTTTCCACC_C101I	0	34.7707752556655	34.1397783575766	0	8.34457442636091	0	51.7809267829411	0	0	148.276059029902
GTGTGCGAGACGCTTT_C101I	0	26.0775832827	102.350175062146	0	0	0	22.3249688433894	0	15.11584389957	176.423410335127
GTGTGCGAGCGATCCC_C101I	6.41900564484027	0	159.845844830422	0	0	8.44568148541585	131.979805496444	0	4.16230912672582	24.5392594312499
GTGTGCGAGCTAGTGG_C101I	0	44.9093146844289	20.1986614797193	0	137.42429358976	11.018391476943	56.9119897448192	3.00508071625823	26.4634902169313	55.8597022743463
GTGTGCGGTGGGTCAA_C101I	0	52.5140602938098	88.4492980410442	0	72.6182342565129	7.02295569536076	110.230478375373	5.18583256703315	0	144.768698380569
GTGTGCGGTTTGTTTC_C101I	0	56.046044326133	0	0	73.2073868451224	0	85.5680816391313	0	0	0
GTGTGCGTCCGTTGCT_C101I	0	37.210007777201	113.137415310224	0	0	0	70.1159245319122	0	8.4790849868832	156.376347177999
GTGTGCGTCTGGTTCC_C101I	0	50.6275366232346	21.2867740815063	4.16082774767644	55.1021635514437	0	14.9561007344897	0	10.2666743823355	35.6865616055946
GTGTGCGTCTGTCTCG_C101I	0	72.1555481663365	0	0	48.0893384190666	0	17.377595413745	0	15.1519929250008	114.145897665623
GTGTTAGAGATCGATA_C101I	0.741289214055203	15.0245771424557	44.6515484852603	0	29.2627846270675	0	53.7220601641938	0	0	114.72611057807
GTGTTAGAGTCAAGCG_C101I	0	34.3723430360214	88.9775388606955	0	121.386854481888	0	14.5746248354705	0	0	247.21758032979
GTGTTAGCACGAAACG_C101I	3.87618088792334	0	53.1712036879116	0	0	0	70.795387789723	85.3824418640967	0	128.335682996617
GTGTTAGCAGCCTTGG_C101I	0	0	143.326568989418	0	0	0	44.783205932828	0	0	162.033393778706
GTGTTAGCAGGGTTAG_C101I	0	32.3350112193644	184.16369809274	12.969570130943	0	4.72410617188609	64.3434897261999	0	46.9711513705846	188.906315251798
GTGTTAGCATCGTCGG_C101I	0	50.4825401940481	119.795559180453	0	0	0	56.097198622213	0	6.52072839227882	177.290681784292
GTGTTAGGTCGGCATC_C101I	1.76398156210546	76.2527825364093	25.8829999972537	0	0	4.80097516452548	0	0	0	78.3211164891663
GTGTTAGGTCTAGCCG_C101I	0	0	27.5742964804119	0	16.9975083216953	0	49.4158584300715	0	0	101.291243780603
GTGTTAGTCAAACCGT_C101I	1.23397810100874	71.0055924491233	133.955539361098	0	0	2.87106434795294	34.2010286251828	13.2159417048169	4.99395953147297	0
GTGTTAGTCAAGATCC_C101I	0	15.1621184127153	125.820281864305	22.3260914028501	0	0	0	0	0	65.1505631369336
GTGTTAGTCTCCAACC_C101I	3.91866393519821	79.339386399388	89.2619006895908	0	0	30.1364669157691	87.4727642478512	111.107922904072	0	0
GTTAAGCAGGTAAACT_C101I	0	0	54.4732559270234	21.4726324707038	0	0	11.903356873599	18.5307974083972	11.0233556540013	0
GTTAAGCAGTGTGAAT_C101I	2.78436604354843	4.86242390963108	132.923163391562	0	0	14.3359989593846	322.116968344079	0	0	174.670048669405
GTTAAGCGTACTCAAC_C101I	0	91.5522702572395	92.2690637464228	0	0	8.86922745428768	116.30891517294	0	141.441114506826	152.783389109406
GTTAAGCTCAAGGTAA_C101I	0	0	75.0036872482619	0	3.34997694817769	0	3.40649997100499	18.9185990862681	2.38588633737238	54.0342610061583
GTTAAGCTCTCTTATG_C101I	0	75.4367188786456	200.753863562471	0	97.4006462979789	0	176.946099475645	0.884980331478175	0	368.523907009736
GTTAAGCTCTGATACG_C101I	3.89800291528511	0	216.437979476888	0	31.2608559830012	32.1381754083398	501.17273225916	0	0	207.970788185726
GTTAAGCTCTTAGAGC_C101I	0	26.9159915369238	350.004436160035	0	20.0078585949132	0	115.627409521967	0	0	375.923985700429
GTTACAGAGACTACAA_C101I	0	125.753441594159	147.028507810639	0	0	3.97351546784444	239.405784198841	23.5213462218992	0	0
GTTACAGAGCTAGCCC_C101I	0	69.5948691156444	0	0	38.3927647404927	12.5725377126862	22.8201747606782	1.70964197171588	0	170.53581710262
GTTACAGAGGCATGGT_C101I	0	58.2094341649906	18.7309820160733	3.0020476540391	0	111.786464534423	469.109453880313	21.5010833114238	20.3247673036568	0
GTTACAGAGGCTCTTA_C101I	0	54.4566267640659	112.441695159381	0	15.6116402448254	4.96553167658905	14.234505442563	0	0	202.945709918882
GTTACAGAGTATTGGA_C101I	0	38.4978497194299	156.697458272111	0	0	0	36.9983027588755	24.6179094075903	1.80372285298773	116.597470035067
GTTACAGAGTCGATAA_C101I	0	118.787445473179	126.851392943169	0	0	0	0	0	23.9412525400913	142.008170574789
GTTACAGAGTCTCCTC_C101I	0	29.0024345146044	59.4649966720689	0	0	0	106.739286168797	9.23995487120152	0	171.232053448508
GTTACAGCAAGGGTCA_C101I	0	68.8789097273397	178.10779356202	19.7981765149496	62.9960263138173	0	0	0	15.5456685658344	256.56597271746
GTTACAGCACCAGATT_C101I	0.816736737411092	7.30121437782713	104.082327150876	0	66.2421867725054	0	0	0	0	212.412861677851
GTTACAGCAGCGAACA_C101I	0	84.7178633908619	68.6167632651543	0	136.964436587092	0	0	22.6694125804751	0	226.649530322703
GTTACAGCATTGGTAC_C101I	0	48.2964899787223	67.7396340235009	0	43.6669638617846	0	128.454660057712	0	17.0101354189272	178.441196143843
GTTACAGGTGCACTTA_C101I	1.72404455033323	38.5862237830953	190.772104007707	0	26.1667091617346	0	146.800450531867	34.4143343313504	0	206.688215469877
GTTACAGGTGCCTGGT_C101I	7.21566432511802	91.4366369321946	34.8801134993744	0	122.157462749106	0	0	0.543167991230298	6.78452777866058	135.585397792243
GTTACAGGTGTTGAGG_C101I	0	54.4203107631695	81.0340761655466	0	0	0	83.7061685799259	0	33.4586251156592	166.778135936767
GTTACAGGTTGGTGGA_C101I	0	42.5850549850822	51.620567074143	0	0	20.6036135731041	35.2957408209345	0	0	148.479798503425
GTTACAGTCGACGGAA_C101I	0	0	86.2852329866253	0	14.2005954182773	0	341.344327525644	5.76641094707609	0	0
GTTCATTAGAGTCGGT_C101I	0	51.0670833433762	213.260310635234	0	0	0	179.262976247715	7.39102168807384	0	145.988807995785
GTTCATTAGATCACGG_C101I	1.82146964466677	90.1905619996118	72.334371639487	0	59.1307152064624	3.94452091201823	32.2020756132161	0	28.3002681381302	139.054698419645
GTTCATTAGGCATGTG_C101I	0	43.1100682033377	1.2469449899187	0	71.7227630033718	28.9896731139486	175.467628623772	0	5.03695880875428	0
GTTCATTCAGATAATG_C101I	0	17.1736377844053	100.984527958393	0	0	0	241.940102243649	5.59432116343666	0	100.758907088983
GTTCATTGTCGCGTGT_C101I	0	14.0959660289256	147.371145264737	0	0	0	96.5592098975807	0	0	148.266312994013
GTTCATTGTCGGATCC_C101I	0	21.9759885918126	99.2664653325352	0	9.23001017478967	0	8.04028222531296	21.9654550920446	0	190.638094907249
GTTCATTTCGGAGCAA_C101I	0.416066397438963	0	27.7614317919545	0	23.2060014389979	0	23.1217260599185	6.79207850253818	7.87402625939259	124.246154513524
GTTCATTTCTACCTGC_C101I	0	92.6139578389471	71.6649176968629	0	99.7620904093996	3.88900332495804	6.98837298834309	58.2108145853606	0	176.175890480911
GTTCGGGAGCCAGAAC_C101I	0	120.724791679773	31.4762485564211	0	84.1999970273404	0	2.72261056620044	0	0	84.0456696114246
GTTCGGGAGTCGATAA_C101I	0	9.49272090725004	94.4391137595342	0	0	0	329.792944951144	10.104203345108	0	52.8466291640297
GTTCGGGCACACCGAC_C101I	2.01078928579136	16.7101519028998	179.359020231482	0	0	1.36565992758629	148.202232892815	0	0	114.635172699283
GTTCGGGCATACGCCG_C101I	0	10.769764558326	78.0242861626681	0	0	0	10.1669612959906	0	0	94.4700813313607
GTTCGGGGTCCAACTA_C101I	0	42.3046345419589	37.7348856134579	0	15.9952234241474	5.25132992679877	31.2907730369178	0	12.7338630972393	169.926723159373
GTTCGGGGTGCAACGA_C101I	0	164.312640408766	8.20542122639553	0	70.3460357368448	0	0	22.4028202204425	0	65.467488802404
GTTCGGGTCACATAGC_C101I	0.185853291882198	0	186.070942822781	0	0.149454088017174	0	3.53785976760647	0	0	32.1683653651984
GTTCGGGTCTGGTGTA_C101I	0	71.7038324014351	27.3372083317306	0	149.228830249311	12.7321055868084	43.6331679662205	16.8976172668088	41.0386008020377	87.3997766142356
GTTCTCGCAAGGTTCT_C101I	0	73.9214944257102	33.1666680607405	0	0	1.4476715500556	255.649845606918	0	0	194.882618733154
GTTCTCGCAATCACAC_C101I	0	126.539301830242	28.4129158527396	0	197.71680708908	0	0	67.397995174971	37.2348954739044	48.0434717180762
GTTCTCGCACGCGAAA_C101I	0	0	104.415605297858	0	0	0	314.486950847531	0	0	0
GTTCTCGGTAAGGGCT_C101I	0.962007868688743	0	135.09489254918	0	0	4.33542319311408	43.382977144701	0	9.83927193070053	18.5431298098623
GTTCTCGGTAAGTTCC_C101I	0	92.0585799078322	66.5606037733372	0	13.0151577399383	6.05045592826665	41.5622844431915	0	0	165.123466987833
GTTCTCGGTAGGGACT_C101I	0	0	16.7985093056784	0	0	0	139.982429073648	0	0	131.454359990145
GTTCTCGGTCATGCAT_C101I	0	66.8501770788427	144.646510115268	0	0	9.44459150606294	88.4230680655547	0	3.33695492250572	137.655679087274
GTTCTCGGTCCAACTA_C101I	0	208.462241923446	81.7679171186983	0	38.6505270405436	14.7186384080317	4.21648962287967	34.1581938953822	0	139.78316327895
GTTCTCGGTTAAAGTG_C101I	0.560091947482848	47.8124316627118	173.487412584721	11.2244770895741	0	0	31.8531754282691	6.806640307306	22.5579205452427	121.865774305978
GTTCTCGGTTCGAATC_C101I	0	25.5727484141579	7.10169145118093	0	21.5822459145285	19.4541845716729	43.2002943611941	0	64.4373822962177	0
GTTCTCGTCCTTGGTC_C101I	0.645515809073222	77.8676822815032	0	0	0	3.82970358939525	102.206957854859	0	0	185.904013388242
GTTCTCGTCGAATGGG_C101I	1.11179311046793	62.8014846937436	189.869282341345	0	25.3832915415589	0	143.884919957204	32.5292511729665	0	145.626054044428
GTTCTCGTCTCCAGGG_C101I	0	37.7397625051222	136.099145932409	0	0	0	0	0	14.0304905004052	93.4999567254722
GTTTCTAAGGGTTTCT_C101I	0	123.796863992632	31.0773329671633	0	117.580286000465	0	28.8346394388141	7.45618021765292	0	77.932854978631
GTTTCTAAGTCAAGGC_C101I	0	80.4771976193689	39.0887800513761	0	26.6675748590327	0	49.73235596402	18.8558049346947	0	177.267413812976
GTTTCTACACTTGGAT_C101I	0	70.8345396726885	70.0650745993366	0	23.9167561817133	6.20111530546646	27.0855409600953	0	25.1007323131641	0
GTTTCTACAGGTCGTC_C101I	0	95.5801711028536	49.4395452604631	0	99.7813696621176	0	29.9049998858391	0	44.8345784791632	15.1177795998944
GTTTCTAGTAAGTGGC_C101I	6.34061046621764	0	112.955640436578	0	0	7.27654225137586	61.0425714740128	8.41002985325156	1.42652319296472	95.5123309628513
GTTTCTAGTAGCTTGT_C101I	0	74.1967509095853	33.1508075673117	0	71.3386185831829	0	26.0021451187429	0	0	159.24200757198
GTTTCTATCTCCCTGA_C101I	3.38285460771806	39.2915757801378	40.6215271297807	0	0	0	150.369367424187	0	0.80139751836955	182.326815327258
TAAACCGAGAAGGTGA_C101I	0	0	13.7085621422092	0	0	5.52087875157551	50.6659251603083	0	0	0
TAAACCGAGCGTTCCG_C101I	0.179557009006392	22.8773511010981	9.71269765917506	0	75.3609269077647	0	20.300294224506	4.22309455096714	12.7054582612119	47.5793902065912
TAAACCGAGGACACCA_C101I	0	27.8783278939851	157.010350542501	0	0	0	130.106489867802	0	0.327513918371976	145.856380424482
TAAACCGAGGTGCACA_C101I	0	0	39.1627273921738	0	6.32525334876652	0	164.530382786867	119.262323479587	0	73.9840418008307
TAAACCGAGTTACCCA_C101I	0.816606399700875	0	100.995688065262	0	0	13.3360733339234	154.612163233065	96.2332587286463	9.54515795464306	0
TAAACCGCACCAGATT_C101I	0	168.196260956953	175.936976534582	0	27.6696108875198	15.0384451688	19.6461031015548	0	11.2138772048775	150.916376235185
TAAACCGCACTCGACG_C101I	0.61908369240553	19.8763886313453	0.0356651164485871	24.1209796877414	69.8907840527261	3.03983792620617	121.018905963994	16.3943443460994	12.7632512217923	20.6777170864862
TAAACCGCAGGATCGA_C101I	0	3.28392145114961	98.3982809348235	0	0	0	63.6222436014759	0	20.0136562587378	273.962655552569
TAAACCGCAGTCACTA_C101I	54.0563159129032	35.5747253674922	328.581498567097	0	0	437.212540220747	406.727251894313	0	43.8765605952468	0
TAAACCGGTTCAACCA_C101I	0	53.719576756265	0	0	0	0	72.6197950947353	15.1852008255474	30.175908296699	214.498861344165
TAAACCGTCTAAGCCA_C101I	0	26.9828777694544	158.462854415538	0	14.9590271329641	0	0	3.94687183058894	0	233.220336977363
TAAACCGTCTGGTGTA_C101I	0	71.1186218143058	63.0839233105811	0	79.3584512339362	0	28.766537031994	14.8212418211565	20.0145540941762	46.6637388712047
TAAGAGAAGAAACGCC_C101I	0.813435928428101	68.2543762592134	7.53089765421588	0	46.2015845361968	0	0	3.63116913808593	7.01340142421737	8.21622553990597
TAAGAGAAGTGAATTG_C101I	0	67.4397944740912	26.1071510988943	0	126.077159857977	0	6.56981988149968	0	0	11.6955960234359
TAAGAGACAGCTCGAC_C101I	0	33.4015448236788	7.58662665191045	0	0	0	288.226493086332	0	0	147.500281117095
TAAGAGACATGCCTTC_C101I	0.846240531525512	38.5155034139084	40.8577143373025	0	27.901858921632	0	30.8557828773154	0	0	183.375061495552
TAAGAGAGTAAACGCG_C101I	75.0950098685921	0	0	0	0	690.315963825664	0	0	0	0
TAAGAGAGTCTCTCTG_C101I	0.294288422585433	32.3029018033191	109.375215875988	0	1.22471616477018	0	1.6975156049604	0	0	76.5492540301084
TAAGAGATCAGCTCGG_C101I	0	122.680075494465	55.3140819020803	8.68521568777873	83.283318368373	4.4842166086358	39.4627252026331	0	12.9655439885696	139.861143828958
TAAGCGTCACCTTGTC_C101I	0.720937948983592	66.8821640248747	158.899577332057	0	0	0	58.0990867831903	0	0	109.978121455675
TAAGCGTGTCATGCCG_C101I	0	68.9923759116311	0	0	0	12.1524026442505	40.4407565428372	12.0761911210082	2.86332294551677	84.849826825599
TAAGCGTGTGACGCCT_C101I	252.915266682948	21.4622811412774	48.1831705945331	6.72401218933361	35.8811106118227	0	0	0	0	53.5325597810551
TAAGCGTGTGCAGGTA_C101I	1.57548024303689	40.2853041511081	7.12966582591573	0	3.80415164318165	0	6.66327559317217	0	0	122.392252323931
TAAGCGTGTGCCTGTG_C101I	0	21.0393952455567	60.0566408766296	0	0	0.192043392598561	128.343679805036	0	0	151.038928543992
TAAGCGTGTTCTGTTT_C101I	1.82922475678795	54.1825320044541	38.2121511090867	0	95.9040304949173	0	0	3.41246233219445	6.74749799858313	155.33290121983
TAAGCGTTCAGCCTAA_C101I	0	17.2060138476217	163.345384051969	0	0	0	11.625390977427	0	0	120.797225988971
TAAGTGCAGAAAGTGG_C101I	0	30.0277776054972	234.277136568963	0.0321111654152099	135.926579747856	0	67.6989771563879	10.1320739329201	46.7579103970607	319.110592654931
TAAGTGCAGAGGGATA_C101I	5.11634715356857	18.3555715316793	56.4712564309428	0	24.1497890112084	6.74140933111588	114.009299533679	0	0	181.261349504984
TAAGTGCAGCCCAGCT_C101I	0	20.221469801264	29.3083269153262	0	36.4424976351675	0	53.9366126509481	0	0	178.39322429579
TAAGTGCCACCCATTC_C101I	0	0	9.58152233163813	0.00471918340595003	0	0.529135629341699	108.438830140831	4.51603806793403	33.3497181657414	63.976214943008
TAAGTGCCACCGAATT_C101I	191.03045706294	55.8967113279375	113.758627014978	0	6.79252813935663	652.271189666976	924.776080849997	0	0	303.344882435722
TAAGTGCGTATTAGCC_C101I	0	8.32365600202497	0	0	5.60345256556709	0	115.959720045764	0	17.2143995172788	160.873897889939
TAAGTGCTCAACGCTA_C101I	6.82050212422059	56.2339865931922	47.458940448074	0	0	9.05557635253135	42.9480674022348	0	0	170.894404960266
TAAGTGCTCCGTCAAA_C101I	0	20.7914692688978	208.261822147468	0	0	2.05744276416366	23.2092308854928	0	0	121.728805449997
TAAGTGCTCGAATCCA_C101I	0	11.1208647543556	301.564948039588	0	0	44.1097418477756	135.525933846751	18.4318763029063	24.6477372964199	138.223241829537
TACACGAAGATCACGG_C101I	0	6.91639526437149	0	0	99.2555985003287	0	21.269307480154	0	17.1122458723536	201.568363060423
TACACGAAGTCGTTTG_C101I	0.119213422304339	18.5417762014269	17.4364283693668	0	46.9936618298479	0.9532581235427	92.7658944704789	2.19902215688328	15.8184716121091	13.679149067874
TACACGACAGACTCGC_C101I	0	107.496320899377	374.326983433454	0	73.4335239504121	21.8741416654112	137.600388574268	85.0051668774592	68.0335987956413	393.132702248175
TACACGACAGTTTACG_C101I	10.0891418740531	49.5300951806983	130.092448685788	0	36.4270791211371	0	110.016697610281	0	0	366.808939222241
TACACGAGTCTGCAAT_C101I	16.2892027308695	0	34.2024995730651	0	0	0.375582020356643	42.6756758628683	0	0	89.5039228649701
TACACGAGTTACCGAT_C101I	0	195.676982064264	248.195768270163	0	30.9040099378998	4.95542426876721	0	18.9055159745044	40.469434777103	407.689273067448
TACACGATCACCATAG_C101I	0	95.8648162148	81.5917231304074	0	0	0	150.523344264426	0	9.2362784717863	198.521684353943
TACACGATCTCCTATA_C101I	4.56953537958768	154.866531465727	98.4664730423085	0	0	0	65.8167434953882	29.0393790287602	57.0048292141742	192.516026138185
TACAGTGAGCGATATA_C101I	0	24.5772210497654	61.8903002870453	0	92.2474387488311	0	0	0	0	45.6026617627506
TACAGTGAGTACGCGA_C101I	0	0	176.040090677349	0	0	4.90170690930899	393.561310328184	0	0	161.866070073965
TACAGTGCATCTCCCA_C101I	0.343313934110715	0	160.665074539214	0.376158249146288	0	0	133.43366797414	36.831107145456	0	45.2772869890271
TACAGTGCATTATCTC_C101I	0	179.728136465336	50.6367534067803	0	58.8191728527747	2.18663294847659	10.3313947913908	10.4021760547805	19.3793785493976	146.969825961272
TACAGTGGTCATATCG_C101I	0	58.5850342207581	26.9060135754712	0	0	4.51878546651896	23.6132980536629	0.916466263862684	11.2470849960256	28.9016616255162
TACAGTGTCAGTTCGA_C101I	0.552862920543187	67.2526930414709	39.8015022376668	0	85.4739852184078	0	1.23897626266003	7.9433838393687	91.9035106604802	143.278473341586
TACAGTGTCCATGAGT_C101I	0	3.31198901946341	115.115482053042	0	52.4274116101516	0	113.6193796917	22.6879438237089	13.6081773957431	224.337664136527
TACAGTGTCCTTTCTC_C101I	3.35130130137993	13.286999796065	16.9108585742568	2.86979916293714	23.9908184056361	1.26857676786373	16.3378963995103	0	0	188.545937249584
TACAGTGTCGAACTGT_C101I	0	0	213.115503343416	0	0	37.4765891636936	340.510814056222	0	0	0
TACAGTGTCGTTTGCC_C101I	8.97465870456245	9.1161911924067	41.5288106780281	0	0	117.029708654841	54.894343252029	16.8959712522691	0	0
TACCTATCAAGCCGTC_C101I	1.82377180126228	39.150091136796	73.3959249986148	0	28.2904426726482	0	93.7575525317007	0	0	88.3211353867696
TACCTATCACGCATCG_C101I	0	13.3493731790731	0	0	0	13.3878195910074	88.7019491732514	0	3.42436639968734	69.1847341385662
TACCTATCACGTCTCT_C101I	3.4780802020752	47.0957629278598	170.542255756989	0	0	0	45.6870590000555	0	39.6013740486175	247.136443234189
TACCTATGTCCTAGCG_C101I	8.11368199651246	102.92569699536	45.1884720008817	0	7.73875391009808	0	212.224336705123	127.582696316296	0.572973334145578	0
TACCTATGTGAGTATA_C101I	0	0	63.1049836927639	0	58.3479802129064	2.74074392138413	31.4853681252331	11.8398193459881	32.8243276604405	68.6021168810298
TACCTATTCAGAGGTG_C101I	0	60.5802995741709	57.4812347794737	0	0	0.551845102601912	26.5905301233925	0	27.743093763131	187.461163882825
TACCTATTCCAAACTG_C101I	0	139.932750454302	0	0	188.234712057747	0	0	21.5963191547754	26.740153779495	37.7352193426969
TACCTATTCCATGCTC_C101I	0	47.0426933118416	88.9652384774473	0	80.9310120360247	0	45.9569851549654	0	0	135.33574100136
TACCTATTCGGAGGTA_C101I	0	109.707192470232	76.1265451359879	0	142.493844956749	0	72.5427222464062	10.3042879404391	28.9789034911436	150.473186738442
TACCTATTCTGCTGTC_C101I	1.51431230938179	64.6198594924866	175.746790135447	0	18.3755170636766	0	54.1393103695877	112.658560564684	64.0848968967698	236.751319909058
TACCTTAAGACATAAC_C101I	0	76.2000333793816	92.4484070631447	0	59.7226905103376	0	118.219571346485	0	28.8163119983404	219.944168925566
TACCTTAAGCTAACAA_C101I	0	39.2558081167316	63.3475899129297	0.698455447889739	0	4.70233568528444	0	0	29.8713431903655	78.7724609905648
TACCTTAAGGGATGGG_C101I	0	106.091338198413	180.968282249307	0	60.9571699986491	0	91.7737171842931	0	0	263.904229773092
TACCTTAAGGTGACCA_C101I	0	55.0566479931104	59.674544044914	0	51.9773476182291	0.455005687521398	113.049250177004	0	0	303.384568004822
TACCTTACACTAGTAC_C101I	0	17.6684599790521	218.621560404779	0	13.7707256003435	0	82.7490306891115	14.7832311221423	2.43227625402567	228.545327924713
TACCTTACATTATCTC_C101I	0	46.0395662488435	13.2417018062254	0	60.0370517736351	5.58913977991444	26.6203840715049	10.7238402607499	19.9337155628091	26.980877263869
TACCTTAGTCGAGATG_C101I	3.66427551898462	107.782152857902	185.861030969674	0	31.9276159276909	0	83.9621178042794	0	32.1488092564822	307.025375856958
TACCTTAGTGCAACGA_C101I	16.5465237141755	0	181.449231853707	0	17.1000613308668	26.8102301627259	55.6528693281833	0	1.72721694347985	62.9640621211805
TACCTTATCGGCTTGG_C101I	0	0	36.5064194143431	0	0	0	50.1908438895206	0	0	96.8787610078499
TACGGATAGTGTTAGA_C101I	3.30855418983928	60.1813137708503	384.208427505084	0	0	8.15970926528855	0	0	0	543.893499538495
TACGGATCAAGTCTGT_C101I	0	52.8595923288985	113.52148233699	0	0	0	123.293829617161	0	40.1220913614305	90.0930431662701
TACGGATGTAAACACA_C101I	0	0	65.2964336498218	0	102.058540096685	0	0	292.729442370253	28.788780163878	12.1935320772567
TACGGATGTAACGCGA_C101I	25.8069549733937	90.2322652693658	128.60685165433	0	96.6240600161394	0	22.9438766389349	26.6750712855377	2.45010153224116	268.107144803745
TACGGATGTACAGTTC_C101I	6.22236309065452	0	132.554774747108	0	0	224.77812916028	262.45690949473	0	11.4403703516549	0
TACGGATGTTAAGGGC_C101I	0	33.8846113174564	143.605799143893	0	0	0	26.0091247345506	0	6.09206412911562	299.503584549251
TACGGATTCAGAGCTT_C101I	0	69.2625672323169	66.9198166507323	0	0	0	0	0	46.5694452487554	79.4561443860622
TACGGATTCTGCCAGG_C101I	2.65552780929403	36.9880156057651	83.0799603012763	6.88964067305668	19.1009065268651	2.1773848929865	0	0	0	142.231529758562
TACGGGCCACCGAATT_C101I	0	29.8020136959021	19.6383020276813	21.6120914426677	0	0	37.2421472353372	11.8442340198578	19.8109351642197	79.3254573056116
TACGGGCCACGAGAGT_C101I	8.69891643350508	43.1658855994523	56.3907355665992	0	0	0	43.4894868550087	0	0	183.707951234252
TACGGGCCAGGGAGAG_C101I	0	17.3921666939719	14.1984023862082	0	46.0864437566198	0	16.7324989392344	14.2501023299193	17.2109312476335	69.7620454747214
TACGGGCCATCGGTTA_C101I	3.08018889245379	70.6715569084389	6.0757511140388	8.19912624555008	4.83860358788675	0	45.7442360202125	0	0	73.9100677887948
TACGGGCCATTATCTC_C101I	0.974441474022273	10.3480854728533	40.1826490961233	0	0	0	68.54155166825	0	23.1013590252854	95.4769296936818
TACGGGCCATTCGACA_C101I	0	43.0160866652917	67.6051546110997	0	0	7.91224682867768	16.5859212468002	0	9.53295913719331	54.0515162725879
TACGGGCGTTGGACCC_C101I	0	18.4298355539119	38.6654544755854	0	0	0	14.3356748477921	0	0	22.9840067615296
TACGGGCTCGTTTGCC_C101I	0	94.0933793527564	39.7340332936104	1.25965461193266	117.667529736257	0	0	46.9867426734304	29.7408455417054	45.1459716908209
TACGGTAAGAAGAAGC_C101I	0	5.97476763749324	17.478675347278	0	8.56191938231869	0	0.891753581824759	0	0	69.0683651461144
TACGGTAAGAGGTACC_C101I	0	42.3577636199839	32.9948921534809	11.3258384909146	49.5091175372378	0.523079569637443	31.9330056700005	0	37.3252006826455	84.6305877888744
TACGGTAAGATATGGT_C101I	0	70.5707627697386	45.3975835456996	0	14.8637957350647	0	0	0	0	228.76055517075
TACGGTAAGATCTGCT_C101I	1.91406683449954	87.3238592493931	58.5947881415002	0	0	3.22851947587842	62.6680750630402	0	10.9773845199287	154.536007736814
TACGGTAAGGCTAGCA_C101I	0	95.9431528426861	294.217316086427	0	95.4643414829522	37.618497610093	276.886537453808	0	0	4.51419972274384
TACGGTAAGTCCCACG_C101I	4.64532679118768	18.1806855067425	6.67504972981564	0	33.9390983197674	0	12.9503537750277	0	0	178.402705404195
TACGGTAAGTTGTAGA_C101I	0	27.2215267805993	129.065410478928	0	0	0	36.2986907149951	2.73641374257137	37.4994230114584	62.5717480424598
TACGGTACAAGCGTAG_C101I	0	99.8125243631383	48.5389952576916	0	106.548793357654	5.25458111819469	14.6070664270556	1.32143865059408	0	108.399098547461
TACGGTACAATAGCAA_C101I	0	0	78.6290048716567	0	1.7966355898135	0	88.9838239217083	0	0	93.5233850821723
TACGGTACACACGCTG_C101I	0	26.8811924788645	0	0	29.8544671420925	0	0	0	1.5831705649394	20.7143337086033
TACGGTACAGGGTACA_C101I	0	53.8661755046821	371.995390321406	0	0	42.0217192227746	77.5984406671192	14.9820122560422	52.3211241343979	16.8053251631596
TACGGTAGTCTAGTGT_C101I	0	31.6257936331212	98.218004723299	0	0	23.4002391060434	61.5417169473016	0	17.317201945487	0
TACGGTAGTTGTCGCG_C101I	6.04280212792823	20.9072134440844	50.4859477129185	0	0	0	40.7060176774566	0	26.0546517525598	240.550445742794
TACGGTATCATCACCC_C101I	0	84.598234463126	162.568301433583	0	0	0	119.280011611744	0	0	282.703056226445
TACGGTATCCAGTATG_C101I	1.47200076264818	39.8904888499111	86.861486384813	0	106.100880361589	0	29.1949642961219	17.6359456475808	0	189.952939566843
TACGGTATCCCTCAGT_C101I	0	0	140.651472330857	0	0	0	213.334111813536	0	0	101.495013294885
TACGGTATCCGTCAAA_C101I	0	61.036913197947	33.4433029617502	0	38.1343010859158	0	51.2507440014718	0	0	175.199330458435
TACGGTATCGTACGGC_C101I	0	5.14918307466621	49.0425273143045	0	0	0	4.08263484525938	0	2.42819358545436	56.1951076513462
TACTCATAGAAGGTGA_C101I	0	11.7103342940266	70.171053438212	0	0	0	133.218212760387	0	0	4.41113992415808
TACTCATAGCGGATCA_C101I	3.69860352755594	76.8382114340175	159.072193059001	0	0	12.1811345814466	71.5237212472582	11.8135988813762	0	77.818188789712
TACTCATAGGATATAC_C101I	0	90.2722431404519	139.281215213463	0	0	0	0	0	38.0932535557008	129.428184480172
TACTCATCATGTCCTC_C101I	41.5615433484652	0	0	0	0	719.189740944706	205.642399818988	0	0	46.6597317677361
TACTCATGTACCGTTA_C101I	0	101.430203792363	69.7670785251044	0	90.7517875272548	0	7.11477884901248	0	17.5665020841068	51.3383791709099
TACTCATTCGGTTCGG_C101I	0	0	0	0	0	0	375.961463552108	24.4545320400862	0	147.266028236141
TACTCATTCTTGTACT_C101I	0	108.842018607568	14.0392207170072	0	0	24.9326123809771	0	0	9.90155570856334	119.579022166482
TACTCGCAGCTTTGGT_C101I	11.1706411844026	0	179.021093250272	0	10.5275412284732	0	87.4046868262762	0	0	31.7731817564843
TACTCGCAGGGCACTA_C101I	0	150.165232281231	0	0	52.6367007251743	0	0	0	9.72217909452228	47.1262421323578
TACTCGCAGGTCATCT_C101I	8.57585586379404	112.442695636604	198.378745256984	0	35.194101515846	0	58.9570344966902	0	0	250.727068009546
TACTCGCAGGTGCAAC_C101I	0.730859504095774	95.3609163427546	140.883558317925	0	18.7243363005848	0	91.7226195513596	3.06751598707342	0	0
TACTCGCCAATGGATA_C101I	0	74.8713094502065	70.6227772453813	0	37.2110254408053	4.54446511458699	22.008480793175	0	0	149.953966919133
TACTCGCCATTGCGGC_C101I	2.81204581555706	9.70125944761222	100.667302142903	61.930893749956	51.5076602554041	0	17.406441277789	0.0833529264241261	62.3555532217311	126.957217367835
TACTCGCGTCTAGTCA_C101I	0	3.31515882638356	15.2537351095725	15.89584148284	88.8746672418608	25.5103333000466	151.212522749111	0	11.6623182586547	14.9300902124134
TACTCGCGTTACCAGT_C101I	0	0	116.474507246105	0	0	0	57.6952652529303	0	0	46.8920525261455
TACTCGCTCAGGATCT_C101I	0	0	13.8412130407142	0	0	0	54.2728478181421	59.5040157550076	0	30.4763568061322
TACTCGCTCATCGGAT_C101I	163.688568094189	4.07126602389906	0	0	2.54251366091727	895.84845782425	0	0	0	44.1654354585216
TACTCGCTCATGTCTT_C101I	0	0	43.1178699330541	0	0	0	377.136624821868	8.23921687858018	0	75.0173777370284
TACTCGCTCCTGCCAT_C101I	0.430173211714353	96.471105969223	41.3245994007175	0	0	0	67.9245428952353	0	0.201193927156683	160.77426386208
TACTCGCTCTTCATGT_C101I	2.37762002227728	32.351448573672	103.399126395277	0	24.0206761752792	2.95544424507112	0	0	1.31274947604561	169.396583468421
TACTTACAGATGTAAC_C101I	0	201.165888013624	371.136716749962	0	60.1385938350503	0	0	0	0	467.757188325296
TACTTACAGTAGGCCA_C101I	0	0	378.762893209889	0	0	141.560249057963	154.876142674389	0	0	11.5921574742674
TACTTACCACCTCGGA_C101I	1.85096522176335	16.8475256547053	93.4786388602341	0	0	0	219.692094193157	21.1611120811246	0	233.854095015846
TACTTACGTAGAAAGG_C101I	2.27334641618203	0	144.911649518307	0	77.8307054805556	0	170.236908907349	0	0	0
TACTTACGTAGCAAAT_C101I	0	116.66553143153	118.960352447686	0	16.0778343516272	0	0	5.98232769919773	0	211.83429859887
TACTTACGTAGCCTAT_C101I	0	120.513952135237	98.0732931122941	0	0	0	96.3269618287375	100.453548222258	162.662087355731	0
TACTTACGTCTAGCGC_C101I	7.47265550963657	32.849100230348	20.0368503708472	0	185.352107195995	0	0	0	0	96.6603118274405
TACTTACGTGTGACCC_C101I	1.33728173184755	1.34763320239886	32.7080988252631	3.51288557549759	1.20775728824328	1.57656632196514	1.38857919346631	4.54186548318747	2.79802026475959	25.9584411939382
TACTTACGTGTGGCTC_C101I	125.304861270389	0	42.3571095680348	0	0	223.855334938541	130.055580028617	0	0	0
TACTTACGTTCGTTGA_C101I	2.29246927666396	0	104.393914793133	0	40.3074355748511	0	0	264.693717260777	17.0051555153984	7.14363885801091
TACTTACTCACCCGAG_C101I	0	63.6425652635651	66.445084075486	0	0	0	31.9753450706023	0	18.9892882995094	196.649546715756
TACTTACTCGCACTCT_C101I	9.95821500633581	50.5203708444171	30.8813714470888	0	8.26592165969207	4.50464247578454	96.5076802686234	0	29.3074211644458	193.497092760165
TACTTGTAGACGCAAC_C101I	0	65.678904537236	248.637211836948	0	0	0	32.3605424766242	0	12.074315895716	130.000946022431
TACTTGTAGAGGGCTT_C101I	0	47.9244488790013	263.129609757603	0	0	0	1004.48802436857	0	0	251.633715361442
TACTTGTAGCTGAAAT_C101I	0	124.254763657728	41.059657153076	0	0.403950075948606	0	50.7200279049401	0	0	131.578905525895
TACTTGTAGGATGGAA_C101I	1.84729768219709	18.9580402053954	25.1919482142451	1.43010831421541	87.914053498961	0	0	0	14.1297304780399	89.7757225698
TACTTGTAGGCCCTCA_C101I	0	33.9102038890242	117.447129101927	0	0	0	228.770300106571	77.1947425943409	0	36.7532688064701
TACTTGTCAATCGGTT_C101I	0	135.028643605625	86.8393312053798	0	145.5134201879	0	69.1750499246134	0.892267922829392	83.7433945823076	297.291598531948
TACTTGTCACTTCGAA_C101I	0	138.288169021845	259.229583030397	0	0	1.24146335089603	61.5165527686704	0	0	173.417088000022
TACTTGTCATGCAACT_C101I	0	27.8522239874206	102.456709799559	0	57.5597741802152	0	1.11635944902927	0	8.878846470255	139.018704278645
TACTTGTTCACAACGT_C101I	0	46.5394278662895	91.5732060555807	0	0	0	156.692326049694	30.4768501420615	25.2126770125798	141.526838871398
TACTTGTTCAGCACAT_C101I	0	19.3258964677334	64.1185843531517	0	0	0	142.037793530845	10.4393157519054	33.6495131250844	188.087190899012
TACTTGTTCTGCCCTA_C101I	1.51954195887061	31.3650939478391	51.5782875369219	0	11.0963244978557	22.165393405273	116.414900052343	13.4570793839093	0	93.7664929989826
TAGACCAAGAGGTTGC_C101I	0.910526643634621	16.2039518923852	261.023055131779	0	0	0	64.7937326200944	0	0	184.445956238845
TAGACCAAGAGTCGGT_C101I	0	110.581765891578	170.111694742604	0	40.7423102217792	6.25675402215366	50.5254867026483	28.792683901044	148.609003570593	222.828373390604
TAGACCAAGCCACCTG_C101I	1.72097494340138	170.429590007407	47.6713384047323	0	71.363786482798	0	76.8065554388907	2.61241677059646	32.5047600219927	27.4941759196919
TAGACCAAGTCGTTTG_C101I	0	35.3594145787958	20.4182783835285	0	54.811920345056	0	20.3619682446028	4.09857679551824	29.5302749936283	68.8835036737864
TAGACCACAAGGACAC_C101I	0.264015098573564	0	62.7128045067771	0	0	0	212.536049179827	5.21214746936066	0	64.334965336855
TAGACCACAGCATGAG_C101I	0	0	137.97443618175	0	0	39.0066096355507	103.545551475345	0	33.3388042229935	0
TAGACCACAGTAAGCG_C101I	992.215699492506	30.6941050549109	116.117468345104	0	0	133.382117615841	443.692487070636	0	0	0
TAGACCACATTGCGGC_C101I	0	90.5252750389132	7.63009987978439	0	53.4160568854117	0	17.7562845011749	0	8.14306368624882	151.355210780653
TAGACCAGTCATCGGC_C101I	0.754621720125653	116.372023520137	89.9236184977294	0	30.7473229110586	6.24365831482494	217.064704779548	19.7040626051821	0	11.0216935879172
TAGACCATCTCCTATA_C101I	0	29.7097322375761	130.19145502736	0	0	0	78.43583501622	17.6139765346725	90.5336261953466	93.994327517186
TAGACCATCTCTGAGA_C101I	4.18353036863162	71.5632513661179	40.7998750712834	9.33772042694482	0	1.79001893530595	150.72547711629	10.7384105482986	4.81740906802051	13.5620116832934
TAGAGCTAGAGTCGGT_C101I	0.292330818607915	85.287497698358	74.1917879947302	0	10.9423048790258	0	8.10287442704873	5.53083167285272	0	86.2089021950347
TAGAGCTAGCACCGCT_C101I	0	4.64891379658149	62.6946072855172	5.7619003928956	0	0	0	0	22.2848479471376	43.8894274287996
TAGAGCTAGTAACCCT_C101I	14.0219942224111	89.3965000009101	35.9494366790754	0	0	2.6404513246803	110.093975042934	73.3578980164881	0	101.611462125021
TAGAGCTCACAGGCCT_C101I	0	0	32.5375448933614	0	0	0	96.5336266306081	0	0	0
TAGAGCTCAGCGTTCG_C101I	0	0	356.312956363808	0	0	43.7992166778076	157.71392800188	0	0	0
TAGAGCTCATTCACTT_C101I	4.75621571196196	64.3990288608902	39.9028396100351	0	16.3547549568912	0	82.3549269606433	0	91.8399681758997	229.485950642274
TAGAGCTGTGAGTGAC_C101I	0	55.2197981016218	59.8996278411568	0	31.5326375174903	0	126.132625184175	0.328028278964633	9.93944932913217	106.903247068351
TAGAGCTTCTGAGGGA_C101I	157.82769630644	0	184.498296993212	0	0	633.94320712391	616.865255843769	0	0	167.074221982582
TAGAGCTTCTTAACCT_C101I	0	182.941415322895	107.374281065709	0	94.3034124342349	0	92.4385683122925	0	0	92.0591830570072
TAGCCGGAGTCGATAA_C101I	0	0	18.7726022812937	0	0	0	80.9378816905368	0	0	65.9110673306902
TAGCCGGCACATGACT_C101I	0.172312317986149	58.3586777409886	92.3639065603083	0	43.2962475448849	0	58.6398830720572	11.7533533413946	58.6765032681833	203.725855548209
TAGCCGGCACCATCCT_C101I	0	121.089829076753	0.0938344340249002	0	0	0	0	0	28.1642445846353	134.762161269012
TAGCCGGCAGCCTTTC_C101I	3.43620526606785	43.3469451250397	29.556599937717	0	14.8647322108102	0.916002971946411	6.02729402884659	0	4.38355239861788	68.6255301629488
TAGCCGGCATAGGATA_C101I	0	35.1562115184109	35.697290034811	0	0	0	437.433408573373	18.5002498871966	3.83935981308434	190.925981585407
TAGCCGGGTACTCGCG_C101I	0	24.5963393641385	15.1065001575885	4.35793523476058	127.977078851413	0	106.894006581357	0	39.1548022410497	39.6052351128203
TAGCCGGGTACTCTCC_C101I	0	123.661216209648	32.7086358832499	0	85.3742042122277	2.37792160429261	0	3.09310142626868	0	56.9567685950176
TAGCCGGGTCTTGTCC_C101I	0.133766466278515	17.2003374225658	116.935524020168	0	54.5358431773069	0	0	0	0	253.608263664744
TAGCCGGTCTTTAGGG_C101I	0	0	58.4911844927024	0	143.139966317858	147.849608427973	1076.11714810179	67.5615133873706	0	0
TAGGCATAGATCGGGT_C101I	2.01336640574158	65.1503853607069	30.342262725619	0	0	0	51.5101524685429	18.0463814331591	21.2611829329311	109.931863478058
TAGGCATAGTACACCT_C101I	3.05933723550501	27.4795742057229	88.8773973776309	0	47.7925179274514	0.932423838605541	64.2834370256722	86.8477421482867	27.7505880477533	156.626429948693
TAGGCATAGTTTCCTT_C101I	2.93476251575997	93.7317319025853	183.459319641329	0	0	0	34.8687231727234	0	71.4398667209114	105.458684493163
TAGGCATCACTATCTT_C101I	0	57.5354198825021	151.112832065048	0	0	0	134.080285387476	10.275289781884	0	66.5655188948759
TAGGCATGTGTAAGTA_C101I	15.1834746931974	53.1293137156915	198.925204084681	0	0	0	44.6294207992202	0	27.9702914745232	253.72773402801
TAGGCATTCCAGGGCT_C101I	0	67.8826335637276	0	0	15.2148962588073	3.04890186775245	21.0484935697978	0	0	71.4993602390357
TAGTGGTAGACAAAGG_C101I	1.99109887181052	150.460567239759	250.347132919779	0	0	0	113.084432078669	0	3.34013304047035	321.131285333988
TAGTGGTAGACATAAC_C101I	0	0	58.9116530203846	0	0	0	143.286487762501	0	0	73.9145732083587
TAGTGGTAGATATGCA_C101I	0	62.7324117073242	0	0	22.7139889081542	0	70.206150458002	2.80716784498672	0	127.540928927619
TAGTGGTAGGGCTCTC_C101I	0	0	0	0	0	518.316202762586	240.053603167888	0	0	46.1737463602152
TAGTGGTAGTGGTCCC_C101I	0	53.3189250581572	21.9142982528168	0	15.4473754628765	20.3154241417235	67.0059822263772	7.21545881604969	0	50.6970682063958
TAGTGGTCACAGGAGT_C101I	0	81.4075067280794	68.9232295211278	0	43.1710982884142	0	52.0912921500682	0	0	269.024256146515
TAGTGGTGTCACCCAG_C101I	0	101.388481492029	67.9284351339483	0	0	0	100.84464714153	29.8638443030573	67.9743304879772	96.7705340969545
TAGTGGTGTGTGCGTC_C101I	0.61809923636083	22.3976465154947	36.2042185060842	0.268491203592065	0	0	0	14.9197974298428	0	0
TAGTTGGAGAATGTTG_C101I	3.46802292653938	17.6273701869588	103.948447892839	0	42.3177163574939	0	42.3385606670813	0	4.70762913553822	152.610947570666
TAGTTGGAGCCAGTAG_C101I	4.3141233892152	0	109.854841124184	0	17.5941667304134	0	133.332500725361	11.6248057575572	0	165.163460649165
TAGTTGGAGTAGCCGA_C101I	0	0	110.576496523612	0	0	0	139.437972537801	10.0440658041394	0	29.0513416126128
TAGTTGGAGTCTCCTC_C101I	0	73.658271390896	34.7161050066097	0	0	0	160.011896132625	2.03688651439838	0	66.825938355334
TAGTTGGCACTAGTAC_C101I	3.78913649353042	18.0595033031871	57.9459828471078	0	0	19.8276407494751	52.7019385013425	111.175731075677	62.7613016248839	71.6568350628512
TAGTTGGCAGCGTAAG_C101I	0	0	168.883656419723	0	26.5026342540356	12.9744629412261	7.69663671227852	0	8.8352847295591	91.6622040454956
TAGTTGGGTACTTGAC_C101I	1.04416322978976	11.8873830224355	130.930610328845	0	24.5783536665244	0	1.00193108054877	0	29.0308043690057	181.043612259636
TAGTTGGGTATATGGA_C101I	0.234990440160388	0	15.9705105496126	0	100.446271868766	0	106.633113951327	0.467753407895295	0	161.318041741571
TAGTTGGGTTGGTTTG_C101I	0	34.0264593333583	103.31575617182	0	67.3824038676606	0	0	20.7423798885011	0	283.927732468212
TAGTTGGTCAAAGACA_C101I	18.5674017063375	38.0105852896668	117.197687184467	0	0	7.20909317598945	105.375668866166	0	29.709800692785	185.119346917344
TAGTTGGTCCGCAGTG_C101I	7.98896222724141	12.1251029194257	120.629717989471	0	0	3.70726642432793	56.4750576611848	0	11.7477358121998	82.7618857362437
TATCAGGAGAACTCGG_C101I	0	11.9659644343015	38.8504119783023	0	47.7692568269139	0	123.809723648839	9.22005088150275	0	163.902075028379
TATCAGGAGATCTGCT_C101I	0	91.8338503732325	115.405548037387	0	53.2234193848426	0	0	0	52.9933980061755	184.605308966616
TATCAGGAGCCTATGT_C101I	0	111.187110125797	19.5670035516545	0	0	15.3372305988722	0	5.58690259097664	100.398326542636	9.91711997235472
TATCAGGAGGAGTAGA_C101I	0	11.6759912794426	125.455167479479	0	39.5275279653825	2.58383515196585	0	10.6359014527014	4.07078891185777	146.598655563742
TATCAGGAGTATCTCG_C101I	6.60116026238256	42.3697272589905	15.6631286998811	0	88.9005269892082	0	65.8965520992014	2.4520383527009	12.6887247838856	0
TATCAGGCATGAAGTA_C101I	0	0	4.56112078533458	10.882695643707	0	18.1923321320629	0	0	9.16155694617377	9.38114307596132
TATCAGGGTCTACCTC_C101I	0	58.3953269696799	107.185278042392	0.0227295023393672	99.1325794484276	0	0	0	0	197.083846361002
TATCAGGGTGGAAAGA_C101I	0	0	28.521979314977	0	8.52274933974771	0	0	0	0	72.248540845096
TATCAGGGTTCACGGC_C101I	0	50.3709071949925	6.81651352120543	0	60.287673937281	0	0	7.94853241445727	15.3188101663536	64.767343995902
TATCTCAAGCAGCCTC_C101I	2.90398457441528	87.6834118970296	66.243748022448	0	40.7396344634436	11.8994368243388	56.1419111725334	0	25.7538448816264	98.3362194839471
TATCTCAAGCCAGTAG_C101I	2.77026523637801	53.8882011108789	91.1260460720076	0	92.1356005048884	0	0	0	0	242.866843271739
TATCTCAAGGGCATGT_C101I	3.95060584164616	65.2407103840027	219.968733643998	0	34.367916267816	0	99.3799394284007	49.0882856441873	28.1158543281516	390.777298883696
TATCTCAAGTGACATA_C101I	0	65.3871405277178	83.0126687978316	2.29586167763136	0	0	17.0385246092137	0	0	0
TATCTCACACACCGAC_C101I	0	23.5148454399677	24.9849180252973	0	0	0	0	11.1512859424875	45.8057548290913	38.3112516490215
TATCTCACACCACGTG_C101I	0	25.4471553809638	145.847493460376	0	0	0	75.0066785702668	0	0	138.578330410681
TATCTCACAGTACACT_C101I	0	187.35042263524	23.761407141109	0	0.213058319460119	4.82347773686229	0	0	18.34976045626	0
TATCTCACATTCGACA_C101I	120.445994292007	122.489580178791	374.394857899646	0	0	387.334343898575	0	0	2.32130249229464	309.606456712305
TATCTCAGTAATTGGA_C101I	0	48.5822293439657	144.197852383682	0	143.285449853764	7.50723153555121	0	41.6823476587753	0	126.119425955669
TATCTCAGTCTGATTG_C101I	6.26019225866705	34.8329027070574	56.2517959917375	0	36.3052825434564	0	95.9093369515587	0	0	77.8345835185521
TATCTCAGTGAAGGCT_C101I	0	0	52.4568691858002	0	0	0	23.3912389786054	27.9768998903017	0	62.5868169101165
TATCTCATCGCGATCG_C101I	0.585515503294998	55.8182351591869	161.225349445023	0	0	0	298.989349854169	8.62223620931259	0	44.2050256942012
TATCTCATCTGTCCGT_C101I	0	44.6298401460208	48.9476007539383	0	48.9435892083593	0	50.4196250001524	0	0	155.704554036746
TATGCCCAGTATCGAA_C101I	0	2.78918962293048	101.593657702455	0	38.7781657590611	0	9.43673657984733	1.17755175771371	31.7692640085479	85.053768486571
TATGCCCAGTCGTTTG_C101I	0	39.477872932254	100.589846430164	0	0	0	25.364488831214	7.88638869239763	32.1874976104009	77.410795816852
TATGCCCCATTCTCAT_C101I	0	25.7343473407753	84.5983201610561	0	3.12239480499185	0	54.283251594641	13.3598256366457	0	28.3312581938822
TATGCCCGTCGCATCG_C101I	7.43914634696134	6.72980763360183	161.57369882906	0	0	0	136.056252311292	26.5948947760666	0	145.16634000933
TATGCCCTCGGTTAAC_C101I	0	15.6973839499932	125.126278260435	0	0	0	149.959268357586	0.616785339767397	0	50.8201826615169
TATGCCCTCTTTACGT_C101I	0.193421192138592	0	0	0	34.4243441803907	0	17.1714137150644	0	0	34.4328983623901
TATTACCAGGAATCGC_C101I	0.992024449062809	33.8985034002924	53.4453404075202	0	12.8304875762615	0	152.040329758694	8.90413656390335	0	114.612667135488
TATTACCAGGGTTCCC_C101I	0.961290506722779	0	41.8659600264088	0	0	0	57.9928178672629	3.9832379620693	0	107.91463162265
TATTACCCAAGGTTCT_C101I	9.04356194872828	0	206.613500390244	0	0	15.1335902068692	93.9329142592103	19.6025127951672	0	116.015553229379
TATTACCCACCGAAAG_C101I	14.6722917071589	11.9936109616988	81.7329557422443	0	4.88021769644579	3.23802895815425	21.4111985959674	0	0	192.441360669845
TATTACCGTCTCGTTC_C101I	0	79.6499382355596	13.7674223873211	0	13.7244237215113	0	0	0	3.1113512056042	113.689268907448
TATTACCGTGTGAAAT_C101I	0	114.470532678103	75.0591284185756	0	76.547832760367	6.39816176542094	6.48901568862853	0	6.78860041776305	86.995785171698
TATTACCGTGTGCGTC_C101I	0	44.0578987594045	44.6648517333418	0	16.7743197527897	2.66723244428149	4.94691904506449	0	7.63233619399378	56.8592827896401
TATTACCGTTCCAACA_C101I	0	5.39253744308842	94.6187377953201	3.45383901146246	18.5318654072292	20.1360130461274	46.1080277882706	3.8306514881498	27.5414787636514	183.213507233677
TATTACCTCAACCATG_C101I	2.54675972618141	137.702664423045	67.5402699842829	0	127.81062376986	0	358.327710255483	32.3177937016662	13.5778525337551	194.90845249826
TATTACCTCAATCACG_C101I	0	54.3369427206797	132.449001205989	0	0	0	313.354193825358	5.05432614994783	0	109.496572370386
TATTACCTCATTGCCC_C101I	1.36258692439413	57.0657993537101	139.447841322775	0	0	0	0	13.9836713831883	0	8.29508443275565
TATTACCTCGCACTCT_C101I	0	24.7761055400233	119.258148477195	0	0	0	132.750297801116	0	0	126.908235041219
TCAACGAAGATAGGAG_C101I	0	52.0251615767661	7.25969756683675	10.0129954287345	16.1890860598226	3.43998202795842	32.6725699904108	6.66701361803223	0	20.8529518657454
TCAACGAAGCATGGCA_C101I	0	98.4173990891862	140.132228330178	0	139.871734600215	4.9239262046694	61.8278479107766	0	0	420.030361118399
TCAACGACACCAGATT_C101I	21.9886368091118	125.784777781614	229.039846097604	0	0	26.5920020175765	90.7660287869203	0	0	50.9418907670101
TCAACGACATAAGACA_C101I	0	0	106.042006443764	0	0	0	10.8603322285416	33.7642006777909	58.7347364918109	122.296506849857
TCAACGAGTCACCCAG_C101I	0	20.6071095834018	73.8688637129597	0	19.9920407998439	8.97532681870997	103.119035298709	0	12.1344394412555	163.952054915049
TCAACGAGTTCCGGCA_C101I	0	53.4384686415373	27.7532827248092	0	15.7253549607483	9.83832092877681	31.8415644070134	0	31.9616544811346	119.757419333537
TCAACGATCACGCATA_C101I	0	130.547494868302	74.7767263905317	0	66.025145558777	0	132.733449818946	22.6720886639386	72.532693182138	72.9631242805696
TCAACGATCACTTCAT_C101I	0	66.8035119070052	134.598022954556	0	96.5217565259214	0	20.7197418819862	15.1891742826251	0	137.104082447081
TCAACGATCCACGACG_C101I	6.96845356175209	90.3070164045	20.9506263917561	0	35.1290123380973	0	20.2368873225672	4.68318832299655	32.4183982748571	119.649110562667
TCAACGATCCTTTCGG_C101I	6.7778441815505	59.4158959999255	26.0001149117466	0	14.9595844965416	0	19.5699420615299	0	0.0897219262568596	100.899364980533
TCAACGATCTTGTTTG_C101I	0.172949996771827	19.2760670353665	34.3160541138037	0	42.6861727815262	0	48.1684504289852	32.5594495570858	2.14852993045634	177.843192043701
TCAATCTAGAAGAAGC_C101I	0	21.548855391779	80.0958478633087	0	54.8461914769374	0	44.0913496343748	6.56862328780806	0	185.486494217258
TCAATCTAGGAATCGC_C101I	0	90.3187204971061	174.542398102891	0	68.2259031023452	0	6.68073768112859	0	29.3938109849128	217.6198490112
TCAATCTAGGACACCA_C101I	0	93.3942617951731	80.1025476781299	9.631742448303	8.48327128399331	0	102.292200702026	47.3453714963252	36.7916037735588	0
TCAATCTAGTACCGGA_C101I	0	44.7117444877293	172.242127022295	0	13.6787415325698	20.4764263095455	247.743210860671	3.24831789622326	0	0
TCAATCTAGTTCGCAT_C101I	0	69.1368819972225	62.5149996431165	0	0	893.725422927747	146.654639041818	38.9729547773969	0	0
TCAATCTCACCATCCT_C101I	0.555694775398218	118.562366524416	0	0	49.189731796276	3.40143781488167	4.57970117144602	0	0	70.8568036445462
TCAATCTCACCATGTA_C101I	0	123.439236477191	113.583887302535	0	51.8492761889154	0	380.513471009925	68.5805033291639	0	0
TCAATCTCAGTAGAGC_C101I	0	61.3278376113292	82.1928000980188	0	0	0	171.680502492952	0	0	195.883613922938
TCAATCTGTAGCTAAA_C101I	0	0	135.155319039353	0	39.7893090352199	0	208.766701959565	0	0	165.684547467067
TCAATCTGTCAACTGT_C101I	0	112.163237844129	11.60195050471	0	72.3796098688257	0	7.28668588947074	16.2150465070393	0	22.1514795428921
TCAATCTTCCGTACAA_C101I	8.10411648131182	103.779392231245	25.2065555600439	0	2.83570826754666	0	36.7741173149281	28.0990733614098	10.5530947695344	84.8896581644615
TCAATCTTCGGACAAG_C101I	0	38.4554760961982	99.9755955845067	0	47.2613488912524	0	0	0	0	171.048963198943
TCAATCTTCTTGCCGT_C101I	5.83024525896869	46.7212593398544	143.585576908621	0	0	0	24.3435884229318	0	8.87986004634483	95.5315189959411
TCACAAGAGAATTGTG_C101I	5.7894601162087	0	156.222733507869	0	0	0	96.3869532917303	1.66374835646983	0	56.7715575258428
TCACAAGAGACAGACC_C101I	4.0863203732302	0	153.261750195361	0	0	0	101.91659210027	0	0	280.175898329804
TCACAAGAGCAACGGT_C101I	0.751182691578511	66.7327997851282	78.6693092642435	0	0	99.2683795416989	199.925702216609	13.2466289055913	0	0
TCACAAGAGCCTTGAT_C101I	22.8655855365704	0	109.531525527453	0	135.039832975057	0	32.5963531291218	36.4483479541541	0	225.256355964674
TCACAAGAGCTTATCG_C101I	0.406277263981161	6.32493755845489	43.2873714647581	0	0	0	0	0	13.1500742863609	44.5290332087704
TCACAAGCAACTGCTA_C101I	0	20.1728000675493	396.303034232489	0	67.2045607095225	0	0	5.93481256645087	52.1224627129587	383.685432871684
TCACAAGGTCATGCAT_C101I	1.31917470815579	97.8598831899929	22.0944071615817	0	55.5882168786356	0	25.1579928606496	0	4.3679218489975	104.699405827786
TCACAAGGTCCGACGT_C101I	3.3298737576149	128.321854308931	39.7958891586966	0	65.3701703829883	0	29.9922593245015	0	7.75348878394448	303.575845470292
TCACAAGGTCCGTTAA_C101I	0	56.7625279418054	165.443416020351	0	0	0	171.916258042741	34.4508547374558	0	68.9343108311152
TCACAAGGTTCCATGA_C101I	5.48818574825487	175.679697295493	138.108875882846	0	0	0	28.376107408226	0	114.293446821615	246.356311988315
TCACAAGTCCTGTACC_C101I	0	14.0591401071567	146.962484388671	0	24.214353301517	0	33.1737983026755	1.4838781326375	0	225.367695907145
TCACAAGTCTGCCCTA_C101I	0	18.7052523031153	86.0555274807046	0	0	307.280286111673	338.773873603596	19.5035726237718	31.0752153824941	52.3409280262445
TCACGAAAGATATGCA_C101I	0	128.579416703993	177.747866903421	0	23.6717664657715	20.6537201469306	0	0	0	232.028298465375
TCACGAAAGGAGTTGC_C101I	0	16.2854925910554	53.3465564825307	0	0	0	72.5957063035126	2.04480277826581	0	48.1417149583901
TCACGAAAGGCATGTG_C101I	2.04070019543286	85.8218877737398	48.4088938674434	0	17.1437849655209	0	32.6544237506557	51.1261534404846	21.7831175508537	153.420289754795
TCACGAAAGTGTTAGA_C101I	0	54.7671864242673	50.1792290642741	0	21.8911383241299	6.80630489209494	7.37522259233054	0	0	161.727868273243
TCACGAACAGCCTTGG_C101I	10.4443911515436	100.854249857578	192.417038436017	0	115.374268085885	0	222.985066949655	0	0	251.411155539299
TCACGAACAGGAATCG_C101I	2.31451788382727	109.709104495685	168.626949370899	0	65.4348279005347	0	22.3330838747182	3.1749135614232	0	374.657953464932
TCACGAAGTCAATGTC_C101I	0	15.2607193624529	203.020731728474	0	0	0	0.218713372260161	0	0	242.193057477124
TCACGAAGTGGGTATG_C101I	0	0	110.540895163587	0	69.361439256636	0	26.9241806300432	0	0	232.31642793733
TCACGAATCAATCACG_C101I	0	93.8847507164209	0	0	73.0503255097475	16.3058624653669	53.0111570651146	33.1987183018367	0	61.8179031340405
TCACGAATCTTCAACT_C101I	10.5805609669381	17.3772188194826	65.5063112789706	0	61.5518391634213	0	49.0458111654707	40.1331042443354	2.14953121777884	203.499674287496
TCAGATGAGACTAAGT_C101I	0	30.009488840679	65.6641558796238	0	0	0	154.90185951686	0	0	33.0759563925209
TCAGATGAGATAGTCA_C101I	0	0	87.7616331804796	0	30.7523122855626	0	1.46805062782538	0	0	167.498655535494
TCAGATGAGGCCCTTG_C101I	0	6.26777576678065	117.215399981272	0	0	0	336.523073085465	0	0	41.3127624154657
TCAGATGCAAGCGATG_C101I	2.27216167168725	125.28621002446	149.85354594034	0	61.2962447500196	0	115.387106103259	0	0	306.428342398237
TCAGATGCACTCTGTC_C101I	2.56845014302312	65.346570318627	42.1505319380825	0	0	2.91139238709441	34.169032776964	6.03556171237863	51.0736043155923	50.0979926693305
TCAGATGCAGCAGTTT_C101I	0	42.3356014542674	8.58138698566117	0	58.1852737233361	17.4672626552279	5.57187844719377	0	10.3687187399023	184.086513171753
TCAGATGCAGGAATGC_C101I	1.31404027986299	25.5841075308164	85.4910571271209	0	0	0	90.3505390617944	0	0	78.9005784554965
TCAGATGCATTTGCTT_C101I	0	29.2330135609104	47.7495783651917	30.2237190139625	132.797670882529	0	4.51775229300838	0	0	119.383933167442
TCAGATGGTTTGTGTG_C101I	0	4.88330333102943	173.548366454796	0	0	46.550624062064	153.543538205841	0	0	0
TCAGCAAAGGGATCTG_C101I	0	1.9672151550708	73.6412457476878	0	0	4.23369590902016	4.67386351593333	0	12.251840935826	203.938189359235
TCAGCAACAAGACGTG_C101I	0	0	52.4706490221899	0	0	0	125.552885894617	0	0	115.617605824827
TCAGCAACACATAACC_C101I	0	72.436088186591	34.3658398016262	2.62384943642643	45.1069449675093	6.47549045750559	0	0	0	29.5952305739266
TCAGCAACACCGATAT_C101I	0.178636172711741	10.089401747716	70.0033524726863	0	0.803478897885051	0	183.438450025007	0	0	156.629320700613
TCAGCAACACGACTCG_C101I	0	124.032781018951	248.473144058706	0	4.09629553250391	0	110.431818084757	0	17.6935641908271	171.551273288703
TCAGCAACAGCTATTG_C101I	0	18.0545110381596	43.4814016032559	0	17.6292930190296	0	0	0	0	64.291251056589
TCAGCAAGTATAGGTA_C101I	0	0	123.565800395615	0	0	7.84903515011279	219.376142357336	0	0	1.86935032640898
TCAGCAAGTGATAAGT_C101I	0	60.5040706716265	22.6846618845158	0	0	0	43.3702293312435	16.354797331973	0	0
TCAGCAATCCAGATCA_C101I	1.63287217905622	125.461904570739	29.2249519829857	0	0	0	0	0	9.92362686151256	1.87277412370125
TCAGCAATCGGAAACG_C101I	1.21492881564279	6.68607885428761	187.503819127615	0	16.9997988802549	3.63349408702376	55.7792113363243	0	12.325543835608	117.772385760187
TCAGCAATCTAACTGG_C101I	0	90.7325420920411	34.936182574865	0	0	0	10.8462231395066	0	15.2586043319982	213.164572423644
TCAGCAATCTGTGCAA_C101I	0	7.26582323197336	28.0240588141919	2.38266833118371	0	0	9.05491578147153	11.2571197999346	0	109.495294066897
TCAGCTCCAAAGGAAG_C101I	3.94601280787524	53.3443624000424	28.4126675827944	0	39.7828372676907	0	59.1806259832684	1.39945710417344	2.7086237542026	246.80622409197
TCAGCTCCACTTGGAT_C101I	0	133.878097112715	20.2668092232901	0	306.742958374842	0	48.6213042686834	53.2194855740747	43.831854299149	0
TCAGCTCGTAAGGATT_C101I	3.19516718443556	63.4407519250508	153.118039820058	0	25.0227337161122	0	26.7303261134609	0	6.89847754425472	150.249687881297
TCAGCTCGTAAGTGTA_C101I	4.50800575435394	19.9474380668784	46.642478553575	0	58.7077832292631	0	0	75.9802150646385	49.4796308237676	207.784872529701
TCAGCTCGTCAGCTAT_C101I	0	88.2450510493321	9.44137511235299	0	112.395857989994	3.16348193495605	0	6.87604126981273	21.1916630384913	20.1403759208129
TCAGCTCTCAACGGCC_C101I	0.224643712898068	12.9234071753217	70.9303683408973	0	11.7168815318822	0	87.5883735212894	0	8.0608272587977	106.448418124358
TCAGCTCTCCCTCAGT_C101I	0	0	194.405689195521	0	0	0.9602503151254	26.4397724818629	15.0369032793656	92.1697053342812	259.124510481858
TCAGCTCTCGAATCCA_C101I	0	48.5329889980838	88.133518109986	0	60.5178405790813	0	85.228102411971	0	0	179.135416955448
TCAGGATAGACGCTTT_C101I	0	36.8738494344104	112.082373782921	0	0	0	52.0687098251123	0	0	182.497411787773
TCAGGATAGGACACCA_C101I	0	8.75104351182967	124.019150151218	0	0	0	193.313944123087	55.6528323612061	0	147.861825880777
TCAGGATAGTAATCCC_C101I	11.1524981284578	191.639000898856	175.786405517781	0	70.3421747173193	1.25404977605343	0	0	0	198.922137048511
TCAGGATCATGAGCGA_C101I	0	72.9846796498048	200.080643361333	0	0	0	97.1605533541973	0	0	478.274374344657
TCAGGATGTCACCTAA_C101I	0	1.91137593367062	51.8366563584649	3.87231649698041	0	0	416.242002874744	0	37.4818231970701	3.62480913625869
TCAGGATGTCGGGTCT_C101I	0	33.9782899411596	31.6638798938257	0	14.3405039173688	0	24.3092147649448	0	7.2236313193212	78.7193503715141
TCAGGATTCAGTACGT_C101I	0.453441597573999	0	0	0	16.4941722737507	0	15.1027769135388	0	0	42.8228589507623
TCAGGATTCCAAAGTC_C101I	0	75.9430821194849	103.740518183492	0	0	0	162.826807699289	0	13.1438422383855	102.478421298747
TCAGGATTCCACTCCA_C101I	7.19119061424604	60.8043504212335	66.0022899565923	0	28.3476797761431	0	66.7573155529218	0	0	152.525512024527
TCAGGATTCCGCAAGC_C101I	0.600844872959524	62.2821616322454	201.878177920167	0	0	0	121.422773293938	100.557070105716	62.1059267713674	162.19446130541
TCAGGATTCCGTCATC_C101I	0	3.44517968829859	52.7912420620986	0	28.5880924298362	0	27.84211652568	2.69531581921934	0	112.387162377268
TCAGGATTCTTGAGAC_C101I	0	48.3901748452655	73.9839306292596	0	0	0.216350575238157	101.123396995223	0	2.13880226701033	194.245436528704
TCAGGTAAGGGATCTG_C101I	8.22061711062206	0	12.3155335292679	0	6.47319126198183	0	260.185325308865	0	0	19.1957499644262
TCAGGTACAAACTGCT_C101I	0	0	101.870988932263	13.2351909109048	0	0	422.906801797959	9.93137937543479	0	117.634565041046
TCAGGTACACCTCGGA_C101I	2.84398675166393	69.6832994425676	77.9147388282539	0	178.608425831183	0	0	0	0	124.786224463775
TCAGGTACAGAGTGTG_C101I	0	75.1702776443866	0	0	197.846629514816	0	0	19.9756299968646	0	73.5846778062863
TCAGGTACATGAAGTA_C101I	3.27297270393838	95.5302314511194	21.2041747691264	0	9.77206067173983	0	54.5841756338433	0	0	157.467964741624
TCAGGTAGTCAGAATA_C101I	0	52.9492653720115	68.2714607043034	0	84.9147925085682	0	0	10.0870070955	0	227.616102335979
TCAGGTAGTCATCGGC_C101I	1.87962681910736	16.598131951084	16.8067371590073	0	11.184023584628	0	39.7299750670922	0	0	78.1580028250374
TCAGGTAGTCGCATAT_C101I	0	81.907734334675	19.9672081923279	0	86.073026609545	3.34842518356604	0	0	6.25312862742462	61.8563800342305
TCAGGTAGTCGGCACT_C101I	0	39.3568514530979	17.3241074466054	13.5830834393063	3.7494587418494	16.2138399505815	0	0	36.8527328148733	31.6905686373293
TCAGGTAGTGATAAGT_C101I	0	128.115948355191	36.7154851544031	0	113.547786889703	0	85.8976574568355	25.0056022853606	0	49.1927623479445
TCAGGTAGTGGTAACG_C101I	0	85.5033707907002	108.064866884286	0	4.12410963219442	0	80.2435447541458	0	18.77689157501	110.638068422754
TCAGGTATCAACGGCC_C101I	0	0	114.154973713579	0	0	0	93.0883190948775	0	0	0
TCAGGTATCAGCAACT_C101I	6.18469352855118	90.2380250430306	231.690984763534	0	0	0	16.2480852319437	0	0	201.64276678737
TCAGGTATCGATGAGG_C101I	4.71055597258688	15.6546619016665	77.7855666488052	17.3351566575905	36.9613794999752	8.60565891730242	19.312690019089	0	112.466126796046	99.4638438512262
TCAGGTATCTGCTTGC_C101I	0.767592201679235	34.5241786195598	91.6943206922763	0	34.4621210881771	0	50.1721823254978	0	0	221.919376675074
TCATTACAGAGTGAGA_C101I	1.83020134740269	62.3111655585202	55.4738886739291	0	16.5043884570189	8.40097084425122	98.410032458453	0	0	92.1807896917278
TCATTACCACTGTTAG_C101I	0	52.7555595436702	147.81644922196	0	23.6795352475918	0	122.809936320811	0	0	176.730747326709
TCATTACCATGCTGGC_C101I	0	52.3156630051896	84.8358658449401	0	13.9250189825624	9.17177290962937	11.3734785492078	0	0	224.741405475095
TCATTACGTGCTAGCC_C101I	0	77.616719904849	89.6667151486757	0	0	0	0	0	0	160.145421751731
TCATTACGTTCAGCGC_C101I	0	128.934284000214	50.347712833457	0	1.53447321097847	7.6193095730463	5.09203579939727	20.1704661300688	0	80.2824849176213
TCATTACTCATAACCG_C101I	11.3617531833598	66.7207684035021	155.923342744359	0	1.27693326383353	0	23.7722012236553	0	0	130.146155424141
TCATTACTCCAGAAGG_C101I	0	32.7837890877059	7.44859683213497	0	84.064781065176	0	52.965047167975	0	0	10.6563145318724
TCATTACTCGTCTGCT_C101I	0	9.07970106479871	90.4416840531121	0	2.23342162238865	8.15144496602795	105.735731038859	46.7994927926285	1.21429765514327	51.7528133366699
TCATTTGAGAAGATTC_C101I	0.129211392929015	137.390415198049	156.705219801164	0	0	0	127.343958225073	25.129835244698	0	60.9493423731443
TCATTTGAGAGCTGGT_C101I	0	117.175304355025	36.6477887085782	0	100.197779548956	0	51.8423125295437	0	0	223.045930209774
TCATTTGAGTACGCGA_C101I	0	0	100.562741591923	0	0	0	238.001890622445	0	0	15.3300133116874
TCATTTGCACATAACC_C101I	0	68.2216990280258	95.3684521770015	0	0	0	0	12.7634276928986	29.7104786957261	157.888577973829
TCATTTGCACCATCCT_C101I	0	0	94.5593176948505	0	0	0	109.590392920474	51.1467534136237	0	178.362694902709
TCATTTGCAGACGTAG_C101I	0.149191083555329	125.920410962197	140.792700147	0	0	0	19.7472696251609	0	0	112.607250979671
TCATTTGCATGTTGAC_C101I	4.15404389057348	40.916208935076	58.2420994853667	0	0	0	88.7942560120789	23.5441366518378	0	89.5322468745877
TCATTTGGTCAGAAGC_C101I	0.338709027543371	66.7050430393218	244.831327889822	0	41.4853064678418	0	38.9123208768498	0	0	217.789262375065
TCATTTGGTCCTCTTG_C101I	0	0	74.0448277099763	0	0	0	235.329964169961	0	0	158.195637349544
TCATTTGGTCTCTCTG_C101I	1.86791862026081	14.3632963816254	34.6976340548529	4.12636793046048	0	0	174.064864348364	0	0	89.5187592955309
TCATTTGGTGATAAAC_C101I	0	0	178.441110868043	0	0	0	121.370260678324	0	0	99.0594582188301
TCATTTGTCCCAGGTG_C101I	0	78.3332163518725	46.2376419036239	9.70069290520674	94.8601956782288	4.12450761402074	0	0	0	86.3327783610348
TCATTTGTCGACAGCC_C101I	0	77.1703033967667	0	0	73.3755960831793	7.83995227693721	0	0	39.8176644320213	62.8671509717681
TCATTTGTCTCCTATA_C101I	60.3173958702048	55.9823730497716	185.374248391714	0	0	173.907673007651	217.586469843959	0	0	0
TCATTTGTCTCGCATC_C101I	0	10.2189676237517	47.4371553830158	0	8.39648059643844	0	53.86292414578	120.877505613946	80.7231486576031	67.9504617198483
TCCACACAGAATGTGT_C101I	1.29378026206981	55.8794223184219	318.530232698532	0	0	0	86.5144656759014	26.0925313777577	0	370.287741132662
TCCACACAGTAGTGCG_C101I	0	6.64754650366474	66.0456377377904	0	0	0	0	23.3131728576099	5.28910879603898	212.419301626979
TCCACACAGTGTCTCA_C101I	0	0	31.9908959565751	0	17.744337304322	0	2.43436395237517	23.3438832844475	0	26.1044387307882
TCCACACGTACAGACG_C101I	0	101.306562945464	43.0622281026931	0	41.0834139455425	0	6.50789325696471	0	0	202.926092209374
TCCACACGTATTCGTG_C101I	0	143.692095753615	34.3336996496455	0	166.405201094778	1.84188770511698	0	17.564645872325	0	98.25582218332
TCCACACGTGGACGAT_C101I	0	42.2787890216723	14.8251102226298	0	0	0.444382631454089	12.2997450385919	0	0	15.8007291880292
TCCACACGTTCTGGTA_C101I	0	0	74.029941911392	0	0	0	294.808410282914	0	0	121.373767201988
TCCACACTCATGCATG_C101I	0	28.610107701517	150.353327417173	0	30.0300840580342	0	93.2124741357635	30.5607030278433	0	55.7931799198323
TCCACACTCTCGAGTA_C101I	0	76.6131047623208	104.036532071077	0	96.3553534269027	21.3335046033495	35.2421217509764	0	0	117.226070237075
TCCACACTCTGGAGCC_C101I	0	125.66866636474	58.8813984617281	0	108.734915734804	0	0	0	0	169.017191342876
TCCCGATAGAGTAATC_C101I	0.547211122335111	2.41075761849916	57.9730429887183	0	0	7.42340974572127	62.5019752401275	0	28.2409613222245	47.9993795867871
TCCCGATAGGAGCGTT_C101I	0	135.348166207416	181.580047621369	0	0	8.38901993580768	83.5161069636238	0	0	0
TCCCGATAGTGTACGG_C101I	9.62866710887619	96.798295752745	125.363981771147	0	34.1574187429452	0	51.6838977991904	0	19.2078025897977	128.247170920477
TCCCGATCACGGCTAC_C101I	11.2767070997988	163.169793467079	108.185618087765	0	0	0	213.997144105643	0.365619862602947	0	228.832198209896
TCCCGATCATAGACTC_C101I	0	100.127067551317	51.6075744550834	0	0	0	29.318677811411	0	0	120.694888035617
TCCCGATGTAAGTGTA_C101I	0	48.6093175260989	34.4033140726633	0	53.4724720271703	0	45.7249075176418	0	0	192.850246177779
TCCCGATGTACAGTTC_C101I	0	0	132.560071202204	0	9.20325573479951	0	3.71201935005903	6.12566792103724	0	122.397552245939
TCCCGATGTAGTGAAT_C101I	2.86353504054377	0	16.8649389519698	0	11.978649159716	0	68.0429732528466	0	0	32.0268651620697
TCCCGATGTCGAGTTT_C101I	0	70.8027663527796	121.199800202335	1.24732178804174	0	0	0	0	12.0249995345829	69.4127973571456
TCCCGATGTTGTCGCG_C101I	2.16979477344323	43.8237960445294	112.791742884729	0	5.67389877422143	0.102697972488316	0.0224596637421244	0	32.4365942182529	43.0059401020376
TCCCGATTCAAACCGT_C101I	0.187990082889522	0	156.9526513103	0	15.0155753450167	0	85.2158569616237	0	0.132118123530369	322.505219509988
TCGAGGCAGATGCCTT_C101I	0	108.022094531485	84.9108786374148	0	0	0	10.4717965904749	0	1.89362424876301	182.459375564322
TCGAGGCAGGACACCA_C101I	0.391692680879611	136.390843530348	124.10060305472	0	249.860962131891	0	0	2.88501885710994	0	245.752285979635
TCGAGGCAGTGTCCCG_C101I	0	147.098866589246	30.6161036145633	0	0	3.78912074176289	10.6793230744238	0	45.9995801227369	122.648224308568
TCGAGGCAGTGTTAGA_C101I	0	56.1702085199892	123.034802703225	0	101.495955302827	0	0	11.1334504990939	0	201.594815454515
TCGAGGCCACGTGAGA_C101I	0	37.1070826825853	85.7075333639217	0	32.0943389050308	0	65.7840244511248	22.4560079353109	0	69.7759048063762
TCGAGGCCACTTCTGC_C101I	0	0	129.320676828326	0	0	0	49.0992020695767	0	10.280333768672	100.779450570186
TCGAGGCCATTGGCGC_C101I	0	53.3084393599465	9.99333342555969	0	78.8317794927711	0	0	46.4316591246368	15.3623960832108	94.6127156683861
TCGAGGCGTATTACCG_C101I	0	59.2510223787666	107.200368653989	19.2940991241364	174.729845313478	0	0	0	14.2832240127371	128.576723683904
TCGAGGCTCGTTTATC_C101I	0	0	49.7893102042348	35.8812830047059	58.5144401587097	29.2058330934532	19.4775925657338	0	93.9932041542525	38.3199919314032
TCGCGAGAGAGTAAGG_C101I	0	0	0	7.21414156606196	1.33567921335026	5.56919856584065	33.5980342147508	1.66523867771126	6.05209722815294	21.9429470520449
TCGCGAGAGAGTCGGT_C101I	8.66467973553609	87.3333021427654	14.5652385445913	0	34.3550734428227	0	19.7274392726462	0	0	8.79057822006004
TCGCGAGAGGCCATAG_C101I	0	68.0192154213743	161.331322026236	14.7082540235622	9.14193144488844	0	219.774204025238	9.59314597861182	22.706854901684	184.746496154411
TCGCGAGAGTAATCCC_C101I	6.67041339612569	25.4039449144048	90.3900364041744	0	13.0703862294187	0	40.0231876449158	0.314420813088101	19.5024266968578	192.468522627711
TCGCGAGCATAAGACA_C101I	4.89114907373197	181.918744677933	58.9077205987245	0	85.8868004804192	0	0	0	14.7663087050072	147.897866577758
TCGCGAGCATAGGATA_C101I	0	148.269813724464	111.188738557167	0	14.3951447002767	0	85.6029640924026	16.4331167997545	0	93.8150611018711
TCGCGAGGTAGCACGA_C101I	0	94.8544649635941	17.3423072639022	0	59.2954387669399	0	18.4833720297255	13.3862808467862	0	0
TCGCGAGGTATAGTAG_C101I	0	65.4070919675315	42.2149676698162	0	65.8842347844715	0	22.7311501864902	0	2.32112365273724	132.988103500154
TCGCGAGGTCCTGCTT_C101I	1.33957362409171	8.54694535771617	0	2.7690147536884	53.0455630441334	7.60912238378381	0	8.77341227883266	9.31204523131895	24.4594111951848
TCGCGAGGTTAAGAAC_C101I	0	42.930446314977	44.8428709351814	0	102.884901995038	0	0	0	7.14015981041591	205.509290023035
TCGCGAGGTTAAGGGC_C101I	0	32.8049679736982	51.9929666492365	0	81.8565751062141	1.09254880004499	14.4582402715657	90.8815629453006	0	116.169063232338
TCGCGAGTCACAGTAC_C101I	0	42.3249859441713	23.6478717671001	0	0	0	82.9325119167423	0	0	126.991782023135
TCGCGAGTCAGTACGT_C101I	1.62104742817238	24.8663200200306	75.937542908405	0	0	0	38.7894176454279	66.1481260246388	15.4194465388525	47.8496365617769
TCGCGAGTCCAAGTAC_C101I	0	0	39.8834274310391	0	4.65433008285731	0.0796517090718429	0	0	0	56.5201775071547
TCGCGAGTCGCCAAAT_C101I	0	0	26.7047177511098	0	5.77888444756013	0	5.16367872044689	0	0	33.3140956322245
TCGCGTTAGGATTCGG_C101I	0	34.6044839416445	81.9577669329381	0	89.0238410647525	0	51.709105330995	0	6.02188791217638	156.365727044397
TCGCGTTAGGGTCTCC_C101I	0	112.618563647478	75.7678029878167	0	209.567464709354	5.30171333640676	0	8.6113846498103	138.288249629648	63.4660572656678
TCGCGTTAGGGTTTCT_C101I	0	68.0713600412147	60.5015891452624	0	0	7.41261383769355	72.984519787874	25.1687277262906	88.1134256633195	75.7126332551701
TCGCGTTCACATGACT_C101I	0	0	222.877510120413	0	7.70363415197326	77.2619846483909	251.630194857992	0	0	23.231044475827
TCGCGTTGTGCTTCTC_C101I	0	70.7689272360235	71.9951683859123	0	0	0	121.375613806829	0	12.979585950362	32.8051821671684
TCGCGTTGTTCCCGAG_C101I	0	65.5777641793128	0	0	89.9111025783609	12.8014847737166	38.8929139321443	0	0	139.97313105171
TCGCGTTTCAGCCTAA_C101I	0.287723435242675	32.061875548229	86.517732463012	9.91419755891287	0	0	17.3363277801701	7.55865271330411	7.14816952939333	25.184794582562
TCGCGTTTCAGTGTTG_C101I	0	40.1355219069559	8.09828361637755	12.5723566343712	0	0	109.446550509682	0	32.9909526390889	176.662508019393
TCGCGTTTCCCAGGTG_C101I	1223.36093858982	0	0	0	19.4861973952841	28.1174836761117	418.990704846333	0	0	95.0774039493139
TCGCGTTTCCGGGTGT_C101I	0	85.8605279219116	35.7421270506655	0	41.4335996287578	0	0	15.7953044647226	0	65.3537172648967
TCGCGTTTCGCGGATC_C101I	1.91170136461952	63.5044669903033	15.1819259808384	0	13.1229139052185	6.59730756923738	0	0	0	115.266875649209
TCGGGACAGACAGACC_C101I	4.51624516990928	18.5555967757768	38.1106539354985	0	0	8.0830374917671	248.753766994147	100.734352040624	0	0
TCGGGACAGACCACGA_C101I	0	74.8564547547936	18.9281854118157	0	121.092986659299	3.24771409932834	57.0138041593727	7.76454663174423	0	14.725705775482
TCGGGACAGTTCGCGC_C101I	0	36.4241127558815	85.8388570763468	0	0	0	53.7002159223809	0	0	91.5218868672263
TCGGGACCACGACTCG_C101I	0	87.9814087261295	54.6538643136913	5.90078144970903	0	0	22.8919292883397	0	21.3145261970787	52.2104327029575
TCGGGACCACTGTGTA_C101I	0	119.278244560977	65.6444193923394	0	134.864073530158	26.3694147101785	140.740963559059	5.03071303605218	21.7025452207082	74.7710352823969
TCGGGACCAGACGCCT_C101I	0	34.6861268284622	48.5496862360315	0	28.7341315274681	0	9.14385399534427	0	4.06046760639238	112.893394635946
TCGGGACCAGTCACTA_C101I	2.22763060347932	61.1834429929593	72.7618694998705	0	1.37581589033568	0	110.117561627164	0	14.1788385977615	258.128446208274
TCGGGACTCAAGGTAA_C101I	6.23150499390368	15.9316628654845	109.567546201418	0	0	0	88.1644517398045	0	0	150.214230348942
TCGGGACTCAGCGACC_C101I	0	33.6078435855889	80.3747207839373	0	0	13.9654359195839	32.3623833459363	0	10.1782796438212	79.6994600002974
TCGGGACTCAGCTTAG_C101I	0	0	72.6845144446382	0	71.7232022752586	0	22.4199290319057	4.56645192448047	104.158841464946	188.297824669692
TCGGGACTCGAACTGT_C101I	1.79430139596887	43.5729159009961	72.2242911728762	6.77823587349602	56.9799474254081	8.64441634261378	0	0	0	177.770350397464
TCGGGACTCGTTTGCC_C101I	0	34.2844511011714	33.4274872578605	0	0	0	283.824219798986	6.94726898104336	15.165444290958	170.604542905114
TCGGTAAAGAAGGCCT_C101I	0	0	132.799788098531	0	0	0	147.942132500616	0	0	177.893854559884
TCGGTAAAGGAGCGAG_C101I	0	52.672168380449	21.097290622808	0	45.272729936045	2.88112722172485	28.070818901778	0	32.7140331405069	98.8992741298032
TCGGTAAAGGGATACC_C101I	0	47.636879989033	65.5799271787822	0	91.0475119905669	0	92.0435887989105	113.671095030018	0	0
TCGGTAACACAACGCC_C101I	0	37.5353157416014	190.120618312341	0	0	0	0	0	44.1521591581964	135.63453695695
TCGGTAACAGCCTTTC_C101I	0	0	121.987108017522	8.6219987409575	6.71707260339132	1.6676240458409	138.830459768671	9.15076093471487	8.07834418614993	18.5966291875392
TCGGTAACATAGTAAG_C101I	0	0	60.7883635654569	0	9.32089858455402	0	84.8378816251707	2.91687061322125	0	143.676327861975
TCGGTAAGTGTTGAGG_C101I	0	95.6297254338155	89.7137569288371	0	36.9257625466355	0	280.830782823487	40.1272562636848	42.0359906061432	101.914656962824
TCGGTAATCCCTTGCA_C101I	0	0	39.2929927693037	0	0	0	389.954777444023	16.1556057111073	0	165.616485158132
TCGGTAATCCTGCCAT_C101I	3.18135202193402	0	145.931574367585	5.19680797853083	0	0	29.5121590601683	11.6940935699259	0	31.8738205113425
TCGGTAATCTGATTCT_C101I	0	87.6285704905988	241.010261855923	0	0	0	150.460055056184	0	0	358.508449764556
TCGTACCAGCCACGCT_C101I	0	18.2506923497952	41.8257570839192	0	57.4394816811282	4.41620412650733	0	14.710027313764	14.7480930397599	94.5833926749348
TCGTACCAGTCTCCTC_C101I	0	8.69093611056907	58.3021623171059	0	65.4234656957845	1.90266379857225	5.78211670512785	40.9657114297325	0	167.278822976847
TCGTACCCAAAGAATC_C101I	0	75.0322149104504	133.376814356423	26.9515434030426	49.9723680638548	8.12807501966934	46.2569924979658	10.2602345034771	0	243.277720650734
TCGTACCGTAGGCATG_C101I	5.19384173460712	192.568060452426	162.674939797715	0	0	0	36.5210531126943	0	0	155.655476715558
TCGTACCGTTCCCGAG_C101I	2.41036815463421	44.4250102760348	0.762319588330386	0	14.6538068807266	0	91.4321057227431	13.0367879551393	0	127.426465267125
TCGTACCTCCTGCAGG_C101I	0	112.507857187284	115.53034363543	2.17945375201966	5.11867345136782	21.8340924128143	232.944720970923	0	28.3500602373936	107.877047907209
TCGTACCTCGGACAAG_C101I	0	0	60.8613593533336	0	19.1261074736059	0	0	27.1693435080498	75.1848695764909	63.9902276332492
TCGTACCTCTACTATC_C101I	2.21201351627926	38.802507639874	2.9038422362831	0	25.4674922458939	0	145.076370969858	28.0952891243035	10.3207976225158	105.210615920642
TCGTACCTCTGGTTCC_C101I	0	44.0952449208851	41.7811821577408	0	0	1.58359093604389	85.1421664043129	0	0	114.084729081632
TCGTAGAAGGTGCTTT_C101I	0.218432723785784	4.13878209062881	36.1393567384596	0	0	10.0240629615226	19.7339032848714	0	0	50.9737040570864
TCGTAGAAGTGATCGG_C101I	0	22.0257035803104	132.618824683722	0	0	4.08146203348836	48.2499543341543	0	0	48.8762456826593
TCGTAGACAAAGGCGT_C101I	0	4.33933581238461	88.0740462040002	0	43.7319337107475	0	92.7687923039092	8.55400082488215	0	127.217623525985
TCGTAGACAAGCGTAG_C101I	0	28.3319379695401	45.7011715283101	18.2783996879766	1.05685802001529	7.15957560706565	0	0	28.9800160951026	140.677933491513
TCGTAGACAAGCTGAG_C101I	6.74902014389048	96.1724831844024	93.5203538551714	2.83968259302322	71.2869573123344	0	38.1717217117789	1.34407296886615	21.8555850444856	150.134187338782
TCGTAGACAGCGTAAG_C101I	0	33.5111969089832	47.1669507867527	0	0	0	167.099486699352	20.8894979108837	51.2964853353615	162.082285829761
TCGTAGAGTAAGGGAA_C101I	0.177426007944171	45.7640946866539	0	0	135.80522868949	0	6.19728910334345	0	28.6331865719543	78.0056452493726
TCGTAGAGTAAGTTCC_C101I	0	33.1068574155592	34.9833238096426	4.05387631027381	81.8318465343369	10.4157298823552	45.1439119133668	0	3.72421440516703	90.9972489782774
TCGTAGAGTACCATCA_C101I	1.81544801919743	73.0898650826155	117.323565679461	0	29.5306422026541	0	147.279463469992	0	7.70031341091623	308.465976019163
TCGTAGAGTAGCTCCG_C101I	0	1.45279670971647	29.1522725166943	0	28.4735278751588	0	119.786784016806	4.59066901125326	0	0
TCGTAGAGTTCCACTC_C101I	0	0	118.86991632453	0	0	0	145.795519910674	0	0	40.6577664227146
TCTATTGAGCGATTCT_C101I	0	18.3874705726772	25.8494819097999	0	4.573585204109	1.78301890720455	18.9625869079283	0	0	73.8588454854058
TCTATTGCAAAGTGCG_C101I	0	47.1596176532635	64.3784173097583	0	0	0.379175831966785	22.0088295417088	4.13680398801544	45.5203167972798	110.556503936159
TCTATTGCAATGGACG_C101I	9.61577771149006	68.4377696254699	110.05426489927	0	82.2032890748373	0	178.619929616336	20.9320374854122	0	0
TCTATTGCACCGAATT_C101I	0	16.1197518679423	75.5007756456515	0	0	5.44941099813148	23.5955828569906	3.72905801472561	16.4508363210134	81.3114033935205
TCTATTGGTAGCGCAA_C101I	3.20010470243963	27.3276830929536	66.1152143677851	26.4760106799263	29.1996563502709	1.00294971865869	0	0	1.65048803837233	137.176621867636
TCTATTGGTCAATACC_C101I	0	34.6034491717379	154.638216507851	0	3.43202208839046	0	0	23.3094337628024	55.4295878379528	49.7878777505189
TCTATTGGTCTAGAGG_C101I	0	69.5009035631643	67.6234889480093	0	0	0	78.1354254072797	0	0	144.075213088593
TCTATTGGTGCTCTTC_C101I	0	74.1665899685065	133.565766808717	0	36.2574660811168	0	25.0994595208613	0	2.21830236106505	218.183524277139
TCTATTGGTTCGCGAC_C101I	1.48697163948543	21.8928380717096	92.4740532059352	0	0	1.26823321424797	24.590024935498	0	2.71416515185799	60.5678750956034
TCTATTGTCGAATGGG_C101I	0	29.8302273109813	14.5575265890905	0	30.2003539210426	0	88.7684603636455	0	0	229.998289122111
TCTCATAAGACACTAA_C101I	0	12.9380571643993	19.424577745834	0	15.2485577908181	0	0	14.1172324656209	30.5910134017661	28.3767560724829
TCTCATAAGATATGGT_C101I	0	0	187.114827926996	0	0	34.8926536138584	78.0477065732927	0	0	141.084616494368
TCTCATAAGATCCTGT_C101I	2.8202566722473	110.430631192112	84.3985908946278	0	0	0	191.633124632255	7.04141678204358	9.49286877272364	82.8963598758076
TCTCATAAGCGAAGGG_C101I	0	136.451701764835	118.394812511812	0	199.861506745216	0	56.3273945985627	67.6135092774645	84.6438898492605	90.2839433124134
TCTCATAAGGGTATCG_C101I	0	82.5401098238239	227.069448920579	0	0	12.5799971926904	0	0	67.3602844559883	28.449327408205
TCTCATACAAGCGTAG_C101I	0	16.4135722191089	102.625470984514	0	0	0	386.685544068722	0	0	176.637903071381
TCTCATAGTACAGACG_C101I	0	31.9630846040993	21.2039407383165	0	65.5643258203919	0	166.511627138144	29.5440305208472	0	19.7560956828277
TCTCATAGTGACTCAT_C101I	0	110.987973180691	314.367839262497	0	0	0	121.715320735293	0	0	245.6829480448
TCTCATAGTTGTCTTT_C101I	3.97915167330316	125.33262942954	129.054303260409	0	96.2877531713206	0	207.11861286703	0	0	280.589648014958
TCTCATATCATTGCGA_C101I	0	108.083682481053	201.655752987874	0	0	0	72.5462220660254	3.61071304263046	73.9978309022381	146.580462141781
TCTCATATCCTCTAGC_C101I	5.51686971321626	10.8563595872691	74.7826987135228	0	0	0	297.527951183195	18.5440256014945	0	92.5159753343807
TCTCATATCTTGAGAC_C101I	0.539982972262559	46.7053883198163	43.7229019445899	0	10.6943213208363	0	44.1962469280767	44.3487321200865	0	95.9991481004762
TCTCTAAAGTAGTGCG_C101I	0	40.2769704592153	152.521398563259	0	0	0	69.4914280625281	16.6291334648836	2.87397019128661	32.8958452066505
TCTCTAACAACTTGAC_C101I	3.3354462062984	45.1015851099716	111.365679870998	0	19.4906430302202	0	16.5571957432086	0	0	123.919630703914
TCTCTAACACCCAGTG_C101I	0.428743470289354	86.4658117972252	386.563478252414	0	1.35672478930673	0	0	25.4957393727008	0	437.136142710518
TCTCTAACATGACATC_C101I	0	39.7718799410584	0	0	44.2295856839178	0	0	0	0	58.0743336639134
TCTCTAAGTCCCGACA_C101I	0	0	172.899996106743	0	0	3.17445530776823	417.816150053632	0	0	0
TCTCTAAGTCCCTACT_C101I	0.0817388211254368	45.6223894464245	48.6912018675749	0	58.9047743559	0	110.201155672423	43.5445338658788	0	170.133855247923
TCTCTAAGTCCTAGCG_C101I	156.076775651844	48.5807285279349	174.904249227044	0	0	275.979755088772	212.333118926018	0	9.0242457908859	0
TCTCTAAGTGACCAAG_C101I	0	127.504333220511	265.613896557911	3.23139300859284	78.2743581640661	0	148.552141152859	0	0	305.331374548875
TCTCTAAGTGCTCTTC_C101I	0	10.0217730272482	0	0	6.12517213090011	0	75.5756195772903	0	14.4043991244553	103.81914526965
TCTCTAAGTTATCCGA_C101I	0	226.720213727958	166.2616303704	0	6.50187456428751	0	129.453497372051	53.0130592359092	14.2622096095669	139.399653126065
TCTCTAAGTTCCCTTG_C101I	0.631033807526304	120.95879943434	19.7689612524281	15.7864050828911	0	4.34490869316582	15.107326925062	0	174.963550799124	168.376114860236
TCTCTAAGTTTAGCTG_C101I	0.00247763117270083	116.089684779833	5.82756509321947	0	207.357059183325	0.175076633380568	0	0	0	16.1661291824008
TCTCTAATCAAGGTAA_C101I	0	39.3542988117645	184.101474677382	0	0	0	137.923979811498	5.62987427002265	0	220.816924920379
TCTCTAATCAGCAACT_C101I	0	130.33219199197	33.168702061364	0	99.7820084153411	0	4.1031421078815	0	9.78480912692253	5.31977622918278
TCTCTAATCATGCATG_C101I	0	144.390962908163	105.070456838413	0	20.0403458172741	0	34.0750491303341	12.3217138414349	0	209.363056794244
TCTCTAATCGTTTAGG_C101I	0	0	286.210418979628	0	9.21497149651249	106.053029525986	43.9242232939177	0	0	0
TCTCTAATCTCCAGGG_C101I	1.74866397915821	48.8887098217323	0	0	52.8740469067827	0	112.317074848864	11.9519888188905	0	0
TCTCTAATCTCGAGTA_C101I	2.08980491704547	31.9055151863215	166.470224529875	0	0	0	140.232749017889	0	0	39.4312112121999
TCTCTAATCTCGCATC_C101I	2.15120436995963	68.4486213398223	45.1646977442481	0	80.850945383906	0	66.3482614455531	4.8709362658669	0	163.63229986071
TCTGAGACAAGCCGCT_C101I	0	29.3215102014617	198.178218828181	7.70989023091512	0	91.5037258700679	66.5724252370795	0	17.1342918381576	0
TCTGAGACAGCATGAG_C101I	0	29.1329481486009	134.783912800213	0	38.605096863743	0	0	0	0	266.781505953277
TCTGAGACATCACGTA_C101I	0	55.3430702934622	163.410541252869	0	6.21546734794109	0	144.021841351786	0	0	158.939618258566
TCTGAGAGTACAGTGG_C101I	0	63.7101491980243	0	0	10.144350944662	0	0	0	0	22.4900856614123
TCTGAGAGTAGCGTGA_C101I	0	30.5589494301428	94.519816088956	0	0	0	108.566145534465	0	0	78.0178672275812
TCTGAGAGTCTCTCGT_C101I	15.9963873895466	11.6326525233518	90.4065145321306	1.63805146008051	0	16.8514879566158	322.355109823517	0	0	85.8414198404174
TCTGAGAGTTCCACTC_C101I	0	55.53941224615	91.5409137188875	0	64.5369644035476	6.42638234141101	44.9214874548704	0	0	242.922146001841
TCTGGAACAGGATCGA_C101I	15.4893032681838	47.0013256209452	58.6810931752654	0	0	12.8228944373211	29.7729194459506	5.77023782661944	0	0
TCTGGAACATTCGACA_C101I	14.8575718697404	34.6998622340889	44.7523894889028	0	63.2199250398014	0	36.9684884779635	0	0	210.384341073533
TCTGGAAGTACAGACG_C101I	0	76.601378865681	63.1530162465805	0	182.050829393434	0	70.5864004657442	0	0	31.6359863472177
TCTGGAAGTATAAACG_C101I	0	154.829198799402	46.3135615153149	0	0	0	27.7744964451099	7.00314487893704	11.4787256805261	125.189048507646
TCTGGAAGTCGCCATG_C101I	11.4426417648682	33.8489078863075	35.8825860678021	0	75.1196942512444	9.44926024275072	0	0	0	184.629759996885
TCTGGAAGTGCGATAG_C101I	0	25.1293627631613	43.7949497825581	0	0	0	178.109472327575	1.25887579553158	0	116.433910700528
TCTGGAAGTGGTTTCA_C101I	0	146.170557385006	140.469865719758	0	7.95777800146939	0	0	0	6.01613371099484	167.973668402012
TCTGGAATCGGCATCG_C101I	0	1.6452590575386	88.0375983819094	0.803175874758973	61.1480009101941	0	4.85481587357841	27.3510663220822	31.4171769382257	187.035745280553
TCTGGAATCTACTATC_C101I	0.277915813079063	76.3332143698242	106.814422113486	4.54606746811147	115.070107039233	5.14696436785687	123.483033398591	13.5335619150769	0	73.6352994701801
TCTTCGGAGCTAGTCT_C101I	0	123.599891967098	129.864679408787	0	0	4.0120025064158	0	0	0.988675175264036	45.2555042675992
TCTTCGGAGGTGTTAA_C101I	0	60.8358202023698	60.1261737133209	0	120.531019122728	0	169.977544398818	0	0	23.7833951185795
TCTTCGGCACATTCGA_C101I	0.467128119816122	52.663101510537	62.8675075819766	5.58824690697679	46.0714995019296	10.18775967651	94.579986712864	0	0	5.97967057912147
TCTTCGGCATGTCCTC_C101I	0	49.8413857553575	44.268176113227	0	77.9889075822778	2.48645545529894	0	0	0	164.421898257917
TCTTCGGGTCTTGTCC_C101I	0	74.4494543225051	38.0670682967928	12.4662394930419	37.4877480731198	4.57788139924322	56.9783489043288	9.24715382470483	0	26.0192458935526
TCTTCGGGTGGCTCCA_C101I	0	51.0436240561316	16.6583488297336	0	99.7785027090962	0	0	0	0	146.083012550639
TCTTCGGGTTCCACGG_C101I	0	47.1104893689009	98.1948963555578	0	77.0446517006652	12.4871563250043	96.4460781797371	0.529587342021909	28.8433220479089	75.9565362356824
TCTTCGGGTTGTCTTT_C101I	0	11.541473964794	47.1948567193425	0	0	0	103.189058442028	0	5.07232322225245	67.5934739165325
TCTTCGGTCCCATTAT_C101I	1.99687188113429	3.03030931066914	87.198719235065	0	6.39183981414123	8.72617457608462	0	0	0	56.0712638031597
TCTTCGGTCCCTAATT_C101I	0	0	189.868998052191	0	0	11.5568595857166	249.046053793103	0	0	0
TCTTCGGTCGGATGTT_C101I	0	15.5028773174423	32.9497490764475	0	13.8503474940299	0	9.5656035357506	0	0	105.585076440658
TCTTCGGTCTGTGCAA_C101I	0	70.9746604747477	22.39436281643	0	25.3545929990481	0	0	0	0	0
TCTTTCCCACGGTGTC_C101I	4.2192374231061	9.86143471673082	82.7156743348629	0	8.01564151088374	0	91.3686862978144	0	0	209.243269496195
TCTTTCCCACGTCTCT_C101I	0	48.2617184055976	180.434039040949	0	38.5094710225102	0	14.9070935114464	0	0	211.769765955188
TCTTTCCGTACGCTGC_C101I	0	23.1918133925093	51.4606236680095	0	0	15.7065709139413	0	2.15356738255946	24.3504261232679	81.0481394648498
TCTTTCCGTCTCAACA_C101I	0	5.34792288415497	201.434163041623	0	0	0	135.952320996975	0	0	92.5114132688842
TCTTTCCGTCTTTCAT_C101I	0	116.075531471767	231.813306815309	2.4829901454901	34.1527274864564	0	90.4449648250737	19.8351958693127	45.617833154535	243.452622042673
TCTTTCCGTGACGGTA_C101I	0	2.18800987704923	247.752342143833	0	0	30.471339157266	112.459363008577	0	28.8352734902737	0
TCTTTCCGTGCAGGTA_C101I	0	50.5820060932352	85.2722230145264	0	24.751764301154	0	14.6933502038916	0	9.24445549585298	218.226384407968
TCTTTCCGTGCTGTAT_C101I	0	111.967740618063	128.763347058141	0	0	3.75165623237572	40.5515442163479	0	8.57273959167094	101.779530869337
TCTTTCCGTGTATGGG_C101I	1.68195565807779	58.8221063175806	66.4912896155891	13.1023577764038	67.8938988024372	0	240.872928110827	16.8391245982067	1.86154507095107	3.49862688704167
TCTTTCCTCTGGAGCC_C101I	0	0	84.1490498610456	0	0	0	105.652548917257	0	0	7.23396113982574
TGAAAGAAGAATGTGT_C101I	0	31.9987746566853	109.56689564131	0	0	0	70.1138884760479	2.93500554255902	0	142.369709342537
TGAAAGAAGCCATCGC_C101I	0	0	6.48415438196668	0	14.7732510506701	0	0	6.36380764638305	0	64.6453804552706
TGAAAGAAGTACGACG_C101I	0	12.9895960966758	118.605128645714	0	0	0	164.30436183542	0	0	39.1107588416359
TGAAAGAAGTTTGCGT_C101I	0	36.4909234718976	55.8073742596359	4.45475802258786	129.803372579549	0.543838872806397	0	2.13498384250245	2.08774629022049	164.945606969595
TGAAAGACAAGCGAGT_C101I	0.273999768223017	69.3458422672761	47.3181757144277	0	18.5787245932407	2.10343371562333	0	7.72496923790491	0	153.997305939989
TGAAAGACAAGCGATG_C101I	6.23503752598384	70.8844259716374	2.30700030769508	0	67.9587328487636	0	125.17176627178	10.2403254868164	18.1099949396223	0
TGAAAGACACGAAATA_C101I	0	18.6312885216576	13.0155354640008	2.33249019585185	0	0	30.9514627866995	0	3.47734087815373	2.45669775949389
TGAAAGACAGCCAGAA_C101I	0	0	29.291978671049	0	0	0	0	0	0	112.722071937544
TGAAAGAGTAACGTTC_C101I	45.6387854379418	43.0693883773555	64.053944981452	0	1.92442624351941	246.0344650768	577.935228021004	0	0	105.645200617012
TGAAAGAGTCAGAAGC_C101I	0	160.066850111111	47.4213226697769	0	13.3584789985741	0	93.4239644790434	0	8.82743484096634	37.8994450939147
TGAAAGAGTGAGGCTA_C101I	1.41057215781386	60.6460038884082	210.690044183568	8.21171764759056	0	0	54.2417584633646	0	0	66.9912827563627
TGAAAGATCACGATGT_C101I	0	35.5298802189225	46.1965646064745	0	0	0	78.8861955247805	0	0	140.033816992822
TGAAAGATCTAAGCCA_C101I	3.16830798500022	1.40261450450981	72.4026221153804	0	0.674700315184818	0	87.4359313372682	0	0	53.6908017538036
TGACAACAGCAGCGTA_C101I	0	51.1742434283979	18.19768145808	0	79.0185268581009	0	19.9509568692019	27.3704441374165	0	134.887745961931
TGACAACAGCGTTGCC_C101I	0	59.5177629510762	20.0957961138468	9.34967760481199	0	0	173.477006929462	10.9546961586916	0	78.3649533667617
TGACAACCAAACGCGA_C101I	0	93.0835822145021	102.438006981927	0	39.9433396475616	0	52.9540201768586	0	33.0694056251212	174.389040477335
TGACAACCAACTGCTA_C101I	0	138.097884029641	98.5688448846217	0	150.208170194514	0	35.8690574146528	0.126138156056961	0	124.978308496789
TGACAACCAAGACACG_C101I	6.8301128343694	10.3590784095116	58.0949583990363	0	85.0427360233919	1.79240688181123	213.787893753353	0	0	136.84807740989
TGACAACCAGCTGTTA_C101I	0	5.83698020885816	29.1460037690568	0	47.7578107457639	4.67793136034475	109.793245862007	0	0	137.120637153202
TGACAACCATATACGC_C101I	0	139.904744702193	127.636704607539	0	106.309002162356	0	0	40.7105359107925	0	140.166582160128
TGACAACGTACTCAAC_C101I	55.2509133059505	104.008191138644	190.194180689733	0	16.0766835205027	107.119969102674	0	0	0	29.7140412175292
TGACAACGTAGCGTAG_C101I	0	18.8191173033911	66.0396959833345	0	45.9420080646678	0	0	0	0	135.235757218453
TGACAACGTCTGCGGT_C101I	0	52.8482152654479	131.372447023485	0	0	0	225.833163932305	0	0	2.39727957480627
TGACAACTCATAACCG_C101I	0	87.3294232229016	148.821914100419	0	94.7668385462612	0	56.9321430829553	0	0	428.378387032699
TGACAACTCCCATTTA_C101I	8.11508066178321	53.777069424534	29.1676773628925	0	0	0	14.7454132945543	11.0681499464319	57.7632155356086	31.0432844353637
TGACGGCAGATGTTAG_C101I	0	42.160970212519	20.2677949548641	0	22.916381943121	9.03016069947823	18.5054850027432	0	0	115.549187365086
TGACGGCAGTTAAGTG_C101I	5.37414732364128	9.93469128100308	128.423201233216	0	0	5.83275325729397	0	0	0	161.628732706605
TGACGGCCAGCAGTTT_C101I	0	103.754318763316	34.3581169807656	2.04348419284825	43.9741765554613	0	103.976939395952	9.02718412569644	16.389171003526	141.373933700084
TGACGGCCATGGGACA_C101I	0	76.5109270335589	199.644121129757	0	0	0	56.6587009768456	67.5508766222396	187.053015222351	19.4674731776526
TGACGGCCATTGCGGC_C101I	0	43.3192893543494	113.084780729918	12.9424475786658	44.1834699471552	0	84.2945527299284	16.4346622371828	0	0
TGACGGCGTTGACGTT_C101I	2.01639326613426	59.6727766845817	83.7629258319601	0	2.39306230751211	3.96252371136188	31.1758103161189	3.9343197595171	26.0191856962385	134.068491410059
TGACGGCTCATTGCGA_C101I	0	91.3522276566154	10.8809796883596	10.7458260635237	117.159365317381	7.98297850523057	30.1077744049314	0	0	65.6480449390635
TGACGGCTCCACTCCA_C101I	0	98.2496583483316	4.40919590958129	0	148.306950485101	6.40204948357068	17.3044332624262	0	0	47.6604033430609
TGACTAGAGACTGTAA_C101I	2.41382279859418	0	182.281766094218	0	0	0	118.850983741206	21.532594479068	0	81.6107094340827
TGACTAGGTAAATGTG_C101I	0	103.965750349899	45.0941997163896	0	34.870109865983	3.54963489180865	49.1572189195299	29.2303146200457	27.2238595828944	0
TGACTAGGTCAGGACA_C101I	0	16.0309397235741	56.816792285141	0	0	0	17.8449757322861	0	0	3.01267604314028
TGACTAGGTCCCTACT_C101I	0	48.3265900689052	92.187442830978	0	33.1513087664623	0	146.062121923494	0	0	147.166482818147
TGACTAGGTTGAACTC_C101I	0	16.6762517261421	118.143007326322	0	0	0	0	0	0	239.275342505173
TGACTAGGTTTGCATG_C101I	0	0	46.9519025367076	0	65.0469412273603	0	44.8816517105825	19.566992078557	0	123.426453435141
TGACTAGTCACCTCGT_C101I	9.25115569153978	0	61.8653161759074	0	0	0	600.258244596114	0	0	69.5217292552762
TGACTAGTCCAGAAGG_C101I	1.92213902092852	54.5523220498017	22.90056289985	3.93237604837605	0	0	60.0368278659884	22.4215766268931	0	27.3998251714453
TGACTAGTCCGAAGAG_C101I	474.799992283966	41.8731791894304	299.599444096391	0	0	30.0188791206884	200.896549237844	0	0	294.100819928647
TGACTTTAGCGGCTTC_C101I	0	78.2458399243017	115.523251766832	0	0	0	53.1545589462736	0	0	138.619489185444
TGACTTTAGGTCATCT_C101I	12.3506560652736	178.151080334407	20.7400667669026	0	12.5406893474154	0	67.4734046578909	22.4199495163167	0	0
TGACTTTAGGTGGGTT_C101I	0.480257684305915	56.2815602305147	25.0544123822914	0	0	0	39.2543256347277	0	0	136.411031518725
TGACTTTAGTAATCCC_C101I	0.613160477407436	101.382941879851	15.5395568985763	0	0	0	50.1339010400877	23.1180133307026	23.4245735509442	141.236952930866
TGACTTTCAAAGCAAT_C101I	0	127.905979478546	136.861365940128	0	66.1698710580804	7.28562694903884	22.3181504965311	0	3.21576208569767	267.907018398176
TGACTTTCACCGCTAG_C101I	0.987033457757583	0	85.1694483613074	0	0	16.1707607352457	84.7823310895719	0	0	72.0830790104992
TGACTTTCACGCATCG_C101I	6.99297102011799	50.6109973733903	108.706089073068	0	29.601532823565	8.27817632114951	123.994970498995	48.7695210295421	0	196.504328626203
TGACTTTCATATGAGA_C101I	0	14.3669623427079	3.82908183483533	36.4977939341848	40.0192011063914	18.4798419597127	0	0	77.0474727051793	30.4359430140561
TGACTTTCATCAGTAC_C101I	14.1429008379571	3.12032339777861	206.627955824091	0	5.75972627680047	38.1903502226866	54.7995515273632	0	9.98803813411289	93.4284470949227
TGACTTTCATGGGAAC_C101I	0	75.0939961982767	33.6884306301132	0	14.2445659747252	0	66.9093035879173	0	0	178.913699451043
TGACTTTGTAGGCTGA_C101I	0	33.8981394819442	70.5028035047586	0	72.4040363586462	0	0	0	0	245.0410275237
TGACTTTTCAAACGGG_C101I	0	21.6799672587262	33.370275700148	0	75.0645378255755	6.34805163457977	207.930873922121	69.3430809871382	14.2074016047931	62.1258401710721
TGACTTTTCAACACTG_C101I	1.17720265118944	98.7657293348698	0	0	19.157871168882	15.1366784246224	67.5634951579173	45.4277361492319	13.3107045032114	50.5687449364369
TGACTTTTCAGGTTCA_C101I	0	44.8461298900022	166.420464827431	0	100.43111151888	1.84214152228377	0	0	0	266.317754133413
TGACTTTTCCGTTGCT_C101I	0	63.8805651525709	120.954098791864	0	0	11.8147474832164	0	0	37.6160416134184	107.756417163458
TGACTTTTCTCATTCA_C101I	0	51.4821097041047	102.155022414619	0	58.3931738653876	5.83412199141012	0	15.2907126108744	3.98389087817583	175.56673837974
TGAGAGGAGTTCGCGC_C101I	0	0	102.502743647896	0	7.223215401052	0	12.208535275873	0	104.894319882264	42.2681357196097
TGAGAGGCACGGTTTA_C101I	1.23000346455265	23.4204786509356	6.12903859292965	0	4.17450710779021	1.54663104934845	12.7245641310307	1.89570179946592	6.10587935603319	54.8625258236428
TGAGAGGGTAAGTGTA_C101I	6.23386856302195	72.978752178538	53.5691018239379	0	19.9915858970237	0	21.5304598829025	0	0	76.4521962188603
TGAGAGGGTCTAGTCA_C101I	2.65622045103917	24.9128641228644	60.8778206212828	0	0	0	127.029446271382	0	0	174.46932742532
TGAGAGGGTGTAACGG_C101I	0	124.88972180532	92.7450485356554	0	47.0855391369508	0	85.3748067280988	38.6926364414461	0.152141924546137	0
TGAGAGGGTTCGCTAA_C101I	0	0	24.8439833327499	0	11.6875722039747	0	44.2718249088117	0	8.45426352644669	178.396551645995
TGAGAGGTCAGCTGGC_C101I	0	37.3933629167446	188.101665836752	0	0	0	130.019587873615	16.1995782139041	0	140.259069127578
TGAGCATAGATACACA_C101I	0	0	307.301334392507	0	0	55.0326449322563	449.49836666379	0	0	24.4072496943625
TGAGCATAGATGTAAC_C101I	0	6.61585477995755	49.6103444659599	0	0	0	0	0	0	226.710086745421
TGAGCATAGCGCTCCA_C101I	7.26881577482355	69.9105705781265	99.7677427513882	4.9172711429841	1.08256917024878	0	0	5.15552863217475	0	169.689181380963
TGAGCATAGCGGATCA_C101I	1.40988065026426	54.7069244261377	80.859888841493	0	41.6515639556079	0	91.7000630307867	0.967246004002684	1.02733701431855	138.968676028806
TGAGCATAGCTGAACG_C101I	0	0	67.4002778856938	0	0	0	667.903204298652	0	0	287.067744307685
TGAGCATAGGTGCACA_C101I	0	0	278.785599613934	0	0	131.628099751057	171.80340536868	78.1775353863211	0	0
TGAGCATAGTCAAGCG_C101I	2.06481376607782	34.3172861082316	0	0	28.2360060408017	10.2511298595213	81.8187531239289	20.4534971380163	5.12125152776419	13.4099130602874
TGAGCATTCAAACGGG_C101I	0	53.0619789611255	45.8770621924551	5.24922732874684	27.5643832316403	0	0	0	0	11.9624410606056
TGAGCATTCACAATGC_C101I	0.794055225243363	23.7224971942806	0	0.91604158696204	0.465019472952342	21.8195077065986	10.502871383357	3.96582618045483	137.466991407276	126.645909720822
TGAGCATTCCGAATGT_C101I	0	93.854549227058	143.365797145853	0	4.93430061745282	15.3322733984534	2.05574453029965	0	0	103.043759552714
TGAGCATTCCGTTGTC_C101I	14.0305113406893	42.9422134801692	0.323486781853931	0	0	0.701827571711815	70.1636326782958	22.2855656929965	22.2505639652863	121.990771650689
TGAGCATTCGTCGTTC_C101I	0	95.1282221503117	59.3548754965778	20.7355521615537	0	24.3076680758286	108.268655952769	0	22.6935269753129	159.799093264235
TGAGCATTCTTGACGA_C101I	4.21066404661963	83.8536526688551	66.9563126061088	16.4770992081767	19.1370449480827	3.80809056772838	27.7844698045155	0	0	81.3052624809823
TGAGCCGAGAAGGTGA_C101I	0	28.6682862908392	94.4389177319933	0	0	0	49.1387361433813	0	0	180.703932875503
TGAGCCGAGAGGTTGC_C101I	0	92.6000060151806	30.1209929248912	0	27.4638864697004	0	10.8765727068745	19.6382326951447	13.0303309563518	63.4160119701887
TGAGCCGAGTATCGAA_C101I	0	94.9378995148539	80.5208523923359	0	0	1.79431310278339	39.175594749793	0	46.6107836619206	111.101427747082
TGAGCCGAGTATCTCG_C101I	2.62967828373752	95.3007380008576	21.7281843988803	0	34.9917618462675	1.92306764574	0	24.0333177806382	26.2358488957128	25.000530695393
TGAGCCGCACAGCCCA_C101I	0.993098720676754	14.4430467804327	0	0	0	0	23.3030980572913	0	0	51.7901242881384
TGAGCCGCACCCTATC_C101I	4.81245367335473	11.6309610924196	27.4674836318924	0	2.37179394645453	9.61451880168112	62.5569751360625	0	38.2211484999274	92.1932820850031
TGAGCCGCAGCGTTCG_C101I	0.351752834908163	77.5035169810257	128.10098958893	0	38.9818133348301	14.1048512301582	25.8750696623272	28.9794705616062	0	236.335525501577
TGAGCCGCAGTTCATG_C101I	0	0	72.723270763121	0	0	0	91.3365534799625	5.19870240804382	157.819682569707	98.6248485787192
TGAGCCGGTTCGAATC_C101I	0	257.420181171463	92.2191561132803	0	0	68.2937326338341	471.072356673645	0	40.739177570849	86.8872761169164
TGAGCCGTCACCATAG_C101I	0	46.2285950949979	121.144429146633	0	0	70.1641518999371	167.607223812055	0	0	0
TGAGCCGTCACGACTA_C101I	0	140.506326273263	95.9234785931288	0	78.3426298554737	0	116.40946158417	26.8260185488144	37.6736515395733	76.6909488531426
TGAGCCGTCGTCCAGG_C101I	0	0	94.2492217686685	0	0	11.2529928210458	135.627003008751	0	9.18597381173369	5.6229654649808
TGAGCCGTCTGCGGCA_C101I	0.804034537361788	14.1805620129809	43.0114711187852	0	1.57719373724867	1.47461526321596	55.3582619716306	0	0	158.658504013345
TGAGGGAAGACAGACC_C101I	0	22.4288165102836	211.718102579814	0	14.216749928522	34.7404604046471	2.43405345042836	0	0	0
TGAGGGAAGGCCGAAT_C101I	4.46474772494094	188.380163812558	41.9576663167611	0	29.6119208317665	10.4134956241568	153.990265543188	0	32.6649493145736	305.635633837698
TGAGGGAGTAACGACG_C101I	0	34.5388141399002	161.536231963046	0	6.47905464427179	0	24.5438137952043	9.51326153153946	38.9119000337749	251.615983014983
TGAGGGAGTCTGCGGT_C101I	0	12.9087283432281	49.472451609143	3.36807902288113	34.7275958236403	0	80.1649085142956	0.68050020066891	0	85.0994746791883
TGAGGGAGTGTAATGA_C101I	0	35.9165529547182	59.7500672312095	0	25.0455399652079	0	37.1715791711941	0	0	179.291036098893
TGAGGGAGTTGACGTT_C101I	0.68520495355251	53.2825972564869	171.82798971774	0	0	0	103.474942606188	0	15.1855779172548	252.176704168159
TGAGGGATCGAACTGT_C101I	0	57.2070848919094	255.947964193941	0	0	0	67.2410358444908	0	58.7908171965898	56.9897670510202
TGAGGGATCTCCGGTT_C101I	0	1.06871443177063	0	0	42.8424089450552	0	25.8953271874134	4.31915408516373	32.5418108365306	102.699665689154
TGATTTCCAAGGACAC_C101I	7.44411950658683	38.3248643385495	5.98855561936931	0	152.042245475502	0	36.9151176527656	27.845022531105	0	75.7425844184155
TGATTTCCATCCTAGA_C101I	4.73033358360009	0	62.2610807027195	0	0	19.2310946313536	266.591553724176	38.4126929252936	0	0
TGATTTCTCCGCAGTG_C101I	0	5.85590382852787	53.5471456756874	0	0	0	131.140992722415	0	0	95.8005509128157
TGATTTCTCGCATGAT_C101I	8.06916822869888	55.0736864945212	90.3039793872819	0	0	4.0569261333826	39.3350831275891	0	33.9444683437247	136.761950171996
TGATTTCTCTCTGTCG_C101I	0	71.4099759349445	199.429201476762	0	76.8178190916773	0	16.5502472396005	0	0	327.442024296605
TGCACCTAGATCGGGT_C101I	0	126.667217387846	28.0986920182604	0	106.324629416015	5.41250154342002	11.2410895669638	22.573806832729	0	81.2874016718709
TGCACCTAGCGTTGCC_C101I	0	49.3660567342289	146.324771056799	0	0	0	123.880593382028	0	0	92.367647735738
TGCACCTCACAGACAG_C101I	0	51.1664280438714	52.6623456660144	17.5800711194224	4.68690474229673	26.2735896458261	109.774817149798	3.74166633308345	0	39.8129956937583
TGCACCTCAGGTGGAT_C101I	5.62471309715985	13.0709165389273	80.9551123513804	0	26.9334702685531	0	135.789819326586	0	0	97.9553059148104
TGCACCTGTAAGAGAG_C101I	0	11.1002564569827	17.4406458867239	0	0	3.29999617332096	51.0971462940722	0	12.7935832280789	182.236680051011
TGCACCTGTCTAGTCA_C101I	0	0	127.366671688042	0	21.5470516367516	0	47.1195963944699	0	0	244.053783051149
TGCACCTGTGCAGGTA_C101I	0	0	46.2212232899819	0	0	0	316.409054766982	0	8.54963181885421	46.2666463464977
TGCACCTGTTCGTCTC_C101I	0	71.5150789931164	154.346473488733	0	0	0	83.1082392371308	10.0097589593413	0	57.4062273286659
TGCCAAAAGGGTTTCT_C101I	7.34822511148139	65.6983369609078	130.820104407222	0	114.968164066007	0	52.1272348976174	0	0	180.832249348864
TGCCAAAAGTGGAGAA_C101I	0	134.595817693763	147.601379768017	0	0	0	0	25.7621696101799	87.2086086145646	42.591424465853
TGCCAAACAAGCGAGT_C101I	0	46.9181783583942	97.8161205512862	0	27.6337235324868	0	25.2644569301213	0	19.7652023258025	83.0495576357831
TGCCAAACACGCTTTC_C101I	0.379833296514709	18.4865621414001	122.178858363561	0	0	0	65.7753509125387	18.9775152400242	0	58.3916316497623
TGCCAAACATGAAGTA_C101I	3.88071471222046	37.4825968929186	186.231379030157	0	102.73929809857	2.83783389206786	162.579678968749	13.6512045515268	0	27.5075726090961
TGCCAAAGTAAACACA_C101I	0	104.460910793458	269.604326443638	0	0	0.883987983996635	124.847259559102	89.4774075665364	4.11616908509256	75.930001633261
TGCCAAAGTTATCGGT_C101I	1.21646171355648	84.385876954731	84.7396547778292	0	10.9768705812354	0	76.473817089876	0	29.3650785383845	180.759428532606
TGCCAAATCAACGCTA_C101I	0	11.2368579325586	162.281636642733	9.96755245131438	0	2.83652985522488	5.30784113343048	0	0	161.822654935551
TGCCCATAGATGTAAC_C101I	0.0212595868607743	5.48412539600776	24.0340804867412	0	29.2227544001592	0	0	0	0	18.5539055663277
TGCCCATAGCCACCTG_C101I	0	96.7273282037457	58.0268016835261	0	0	43.2243857716067	155.719004940295	23.2931000827323	16.8142432001015	22.0182415591301
TGCCCATAGCCCTAAT_C101I	0	21.1827529178639	103.423269022528	0.332242918328039	0	0	141.948836025793	0	0	66.4247305316957
TGCCCATAGGACATTA_C101I	0.907424590919755	14.0968899083228	95.6800611454864	0	0	0	134.804629927991	0	0	115.490529243385
TGCCCATAGTCTTGCA_C101I	0	0	44.7525198446892	0	0	42.9254353861391	123.8186088647	57.4741680886271	12.7252987853199	20.5802586767424
TGCCCATAGTTGCAGG_C101I	0	69.5691573284316	20.847875000098	0	0	20.4421334278355	0	0	26.1420855312275	61.2522878091494
TGCCCATCAAGAGGCT_C101I	0	59.9835597665995	31.7971922350775	0	14.8203589081616	8.76613577184892	58.470384088321	19.0196328591509	23.9602834394327	25.028966376763
TGCCCATCAATGGAGC_C101I	0	50.8628444413537	111.172117274438	0	26.4030256997287	8.81834852430153	0	0	0	149.875229447497
TGCCCATCACGTCTCT_C101I	0	19.7366900820831	0	0	0	6.39703885701629	50.1763850057136	0	4.25728948339018	127.149453644174
TGCCCATCAGAAGCAC_C101I	0	41.0975335910338	55.7277802313613	1.95615766136716	31.8499643153413	0	0	0	8.92979906637349	22.8147572345619
TGCCCATCAGAGCCAA_C101I	0	4.85682190847204	172.769070462453	0	0	0	0.246396754058288	0	0	127.843592041559
TGCCCATCATCGGAAG_C101I	2.45845366289728	27.1577510365979	114.671494554224	0	16.4625960849713	3.9348262479998	10.7943821174725	0	0	107.560373920601
TGCCCATCATGGATGG_C101I	0	65.3021935274205	101.795323958476	0	3.82045099969154	1.99957697411433	4.42155543195112	0	0	165.539506868037
TGCCCATGTATGCTTG_C101I	0	31.1874945538647	32.5319672368307	0	0	0	0	0	1.28296359479287	220.126829729551
TGCCCATGTTACTGAC_C101I	0	0	88.1648719752562	0	0	0	261.295473583299	0	0	73.6114287724778
TGCCCATTCAACACGT_C101I	0	30.4006436537132	255.013390501136	0	0	38.8243273740237	17.4119909963731	0	0	2.89002461463084
TGCCCATTCAGAAATG_C101I	1.12734356458407	4.7862468546312	109.461728546519	0	0	10.8013946251066	75.6880561361748	0	0	0
TGCCCATTCATGCAAC_C101I	0	19.6338856900782	59.6571519329273	0	30.5547398658904	16.905563573186	77.0503041350111	0	0	166.763847830748
TGCCCTAAGAAGATTC_C101I	99.6553891842391	0	0	2.50779804204617	0	1345.58873191489	0	0	0	0
TGCCCTAAGTGTTTGC_C101I	0.0459331555364441	64.8127251177549	102.641014832908	0	27.7221757954065	3.50718173482341	12.2031473026762	13.1040818828406	34.4755642889932	72.6474599647402
TGCCCTACATCCGCGA_C101I	0	7.81052048260232	91.1965797052798	0	0	3.38895720477974	66.2216132004484	39.7420058398511	0	158.872071208
TGCCCTACATGGTCAT_C101I	0	5.83552840189751	0	0	0	0	0	0	0	0
TGCCCTAGTCAATGTC_C101I	0	0	53.8473612128628	0	46.2373070914418	8.1157304405733	31.2582571232723	0	0	130.821985796035
TGCCCTAGTGTGCCTG_C101I	0	39.5937939063061	88.5531578463153	0	2.10954549475981	26.5436267531321	77.0366447775464	1.88108951091861	4.52592948398178	85.3503002755994
TGCCCTATCATTCACT_C101I	0	139.302254195143	83.070240663152	0	71.8330535200139	11.897563110726	59.0871382068924	0	49.9521086175013	124.532265534572
TGCCCTATCTTATCTG_C101I	9.89569076587365	45.3520111609333	160.335700779813	0	0	0	229.119734510135	5.7194127555343	0	88.866524922396
TGCGCAGCAAGTACCT_C101I	0	0	108.580787206816	0	151.997193409002	1.72803758427298	32.5498231858623	0	0	294.617114403023
TGCGCAGGTGTAAGTA_C101I	0	0	75.9461226171079	0	41.9611462330214	0	12.3267160028333	0	0	165.466590132835
TGCGCAGGTTCACGGC_C101I	0.753473901510324	36.3003475397708	30.1246566850598	0	89.3146461357903	0	2.71461148806432	0	5.13068521459055	101.408893479758
TGCGCAGTCAGCATGT_C101I	0.0878402209264109	36.9222490324473	50.5361857697686	0	140.277422468922	0	10.5791357678623	64.65083630919	0	119.801423053495
TGCGCAGTCAGTTTGG_C101I	0	0	0	0	3.59486506571769	2.52502633728461	0.392257792525347	0	0	48.4180795704396
TGCGGGTAGAAACCAT_C101I	0.103234615453515	0	91.0609053929919	0	0	3.69332100798986	312.294791829081	0	0	113.700217500741
TGCGGGTAGATGTGTA_C101I	0	0	82.7793515577802	0	0	23.845844487376	39.8543300838655	0	15.1624116182039	46.7105227881141
TGCGGGTAGCCCAATT_C101I	2.26420832449906	35.6648341333104	37.783595450189	0	0	7.12263456968088	0	0	38.798515131078	52.3754453733323
TGCGGGTAGTAGTGCG_C101I	2.58084695942641	135.430800724677	5.74748755932254	0	142.950307609387	1.09257791813504	49.1186962948754	0	22.1746388047489	11.4361678849875
TGCGGGTAGTGGAGTC_C101I	0	0.607266373206572	101.117798367371	0	0	44.58114556492	6.85303466598251	0	10.5341719639728	0
TGCGGGTCATCGACGC_C101I	0	68.9671006493771	32.8191921860667	10.119590970323	183.358737280951	0	23.9734206061708	0.490154656689252	0	8.66148437071306
TGCGGGTCATGAAGTA_C101I	12.6278443862072	20.7480730756768	151.036296991169	0	62.5834698430066	0	45.2543338447224	0	0	235.376174590745
TGCGGGTCATGGTAGG_C101I	1.87441140617684	35.4502586850987	212.35655296624	0	0	0	333.857672899923	0	0	160.401590247851
TGCGGGTCATTGCGGC_C101I	0	3.84164293281843	50.8318937665343	0	0	0	15.5521136710386	0	16.427222792661	46.8232323201966
TGCGGGTGTGTAAGTA_C101I	0	6.34798168357755	113.752018215764	0	0	8.49992885659027	44.8623815217729	52.5675166130233	3.47008435451437	0
TGCGGGTTCCATGCTC_C101I	0.0468785750384067	117.091042464328	199.567526225517	0	67.3522707791919	0	26.7897408554069	0	71.9001132022697	115.275404213651
TGCGGGTTCGCCAAAT_C101I	0	68.7632186285802	154.974520786248	0	0	0	142.384805903912	1.15193610047526	12.7250963993719	85.1762685343888
TGCGGGTTCTCGTATT_C101I	0	10.5977418488507	73.5895044838935	0	0	0	23.9777324842483	0	0	0
TGCGTGGAGAGTGACC_C101I	10.4150137203887	0	22.4698039158513	0	0	0	26.2446796356342	39.746442820252	0	140.595643084498
TGCGTGGAGGTGTGGT_C101I	0	0	0	2.96366108111134	40.144008683364	0	11.9910172538061	0	0	52.8246947568536
TGCGTGGCAATACGCT_C101I	7.10031826603872	200.811690457894	82.9008608750955	0	0	0	40.3541918785652	9.31595455249324	71.8884389856445	90.6837830689072
TGCGTGGCAATGAATG_C101I	0	13.2622241621049	152.143485188179	0	0	2.11821938434485	107.773071888356	0	0	54.6916212362212
TGCGTGGCACGAAAGC_C101I	10.6647351737724	0	175.224076339081	0	76.0929369974183	3.15618096521231	40.2406146039337	0	0	194.603262505885
TGCGTGGCAGTTAACC_C101I	0	21.024850026578	97.4334860331185	0	0	12.4983967878349	28.5854999419923	5.71479809333494	54.869945256597	0
TGCGTGGCATTATCTC_C101I	0	74.1398146725672	66.2684328713267	0	0	6.21821476261495	61.1656657177793	0	0	0
TGCGTGGGTACCGCTG_C101I	1.00957343385328	0	42.7975193389401	0	46.9720965734601	0	164.025790781529	0	0	244.302078939981
TGCGTGGGTGAACCTT_C101I	1.93433331079396	144.951227070102	182.685797314363	0	0	0	86.785498011265	18.3932762111951	48.4016208974164	260.830978796376
TGCGTGGGTGGCCCTA_C101I	0.649298175085493	41.1564386512391	208.526107829353	0	0	8.30394194683313	119.332688053646	16.786271458199	17.1906621565272	11.5142166517214
TGCGTGGTCAATCTCT_C101I	0	0	59.156963799288	0	0	11.9057815243454	11.1875224131022	14.8777438454468	0	99.1056695532522
TGCGTGGTCACTGGGC_C101I	0	63.1930915715405	97.7000830864037	0	92.2095476931056	3.90029871999495	191.198379655527	9.35060619369015	0	415.369102325782
TGCGTGGTCTCATTCA_C101I	0	0	6.28366621710164	0	0	0	13.9798353126063	0	0	82.4822052988763
TGCTACCAGCCGCCTA_C101I	0.623678295210848	1.13480221169927	140.622579611361	0	0	0	0	30.9299307036827	5.89549356014876	121.323456990146
TGCTACCAGGCGATAC_C101I	35.862344241174	47.9281968734892	173.004218377073	0	0	485.782773731429	136.78240287397	0	0	0
TGCTACCCAACGATCT_C101I	0	32.8399449733348	59.6907588833233	1.6782772037011	0	0	26.6415080897873	0	0	113.359907676911
TGCTACCCAATGTTGC_C101I	0	14.2625132576575	120.822756525888	0	0	0	69.104710747353	0	0	90.9098959091769
TGCTACCCATAACCTG_C101I	14.0653713787562	158.973849139657	51.2196610690511	0	0	0	0	11.5198035288172	0	98.9471921525182
TGCTACCCATTGGTAC_C101I	1.31691319084361	52.131256923998	0	0	32.5623181966236	0	66.6216735651724	2.45544957549324	0	73.746701155974
TGCTACCGTGTTTGTG_C101I	4.36369311361921	152.391788692337	165.788184503272	0	0	0	0	0	0	264.976638601324
TGCTACCGTTAGAACA_C101I	5.60328155093042	25.2050089919197	43.1174728057134	0	24.0030728566582	4.74696253158911	38.6110322124548	0	0	129.970394307667
TGCTACCGTTCTGGTA_C101I	0	40.5560134660607	67.1808671053973	0	0	0	244.967927068957	16.2110104724317	0	120.367534999614
TGCTACCTCTTTCCTC_C101I	0	18.6617585975029	95.3920062108821	0.803863053085982	0	0	189.699502185781	24.4348775919581	0	0
TGCTGCTAGAGGGCTT_C101I	0	30.8211271744443	11.8464235564838	13.2141436454025	128.456078013774	11.7597731633243	0	0	51.1604083561931	56.8532523250767
TGCTGCTAGCGCCTTG_C101I	0	86.3727939342628	155.110710706885	0	0	0	112.406014691093	76.0433715330082	27.8772547714579	214.152508253588
TGCTGCTAGGCCCGTT_C101I	6.67261658519283	80.4822973957478	0	0	94.3119091634772	0	12.5670697728214	10.3779390031425	18.2581391876174	0
TGCTGCTAGGTGATTA_C101I	0	169.112877389522	75.6544210778063	0	0	0	109.970815746994	56.0311546282991	75.1910843214891	23.0889024773434
TGCTGCTCAACACCTA_C101I	0	0	172.357572737287	0	0	0	218.583653222973	0	0	0
TGCTGCTCAACTTGAC_C101I	0	130.073073254628	182.198164473859	0	0	3.22600336028175	74.527795377194	128.89716632849	6.71280825280547	0
TGCTGCTGTCAAAGAT_C101I	0	38.5246264652184	116.669378319979	0	0	42.7996478942549	85.247769880735	0	0	173.907187601469
TGCTGCTTCGCCAAAT_C101I	0	10.2239510078088	34.1527597709357	0	91.7939146724207	0	24.9611459272485	18.8224877917581	0	136.633351495685
TGCTGCTTCGTAGGTT_C101I	0	70.1581074852647	39.9329553630477	0	0	0	98.5715550028544	2.1417396561942	0	128.438837513133
TGGACGCAGCTACCGC_C101I	0	14.4250739348891	145.115064284625	0	0	0	84.2620838683633	0	0	219.604844521554
TGGACGCAGCTGTTCA_C101I	7.75078128972246	8.30326817252274	8.60115392087706	0	0	5.48798244672717	76.2673762299601	0	0	127.456613036981
TGGACGCAGTGTTGAA_C101I	0	0	74.026636511498	13.9367413868163	41.2624314632766	8.81101440601272	97.5028783111487	0	0	0
TGGACGCCAAGAAAGG_C101I	30.4319168970325	118.451232490337	68.5417451184148	0	34.0407603527798	0	38.1552780474327	0	0	86.4198920252686
TGGACGCCAGCTGTTA_C101I	0	75.1191996443694	172.844244510758	0	0	0	32.4902401399734	1.57305981706387	33.9545936416505	231.048773533145
TGGACGCCAGGTCGTC_C101I	0	0	46.455787807519	0	0	0	0	39.093623596561	28.8028705638196	141.96422315547
TGGACGCCATGTAGTC_C101I	0	75.0982519174492	109.779879485806	0	55.4985942705363	0	0	3.73462481709546	40.1657195509974	258.7523764308
TGGACGCTCGCCTGTT_C101I	5.47948692944882	0	82.4013708182845	0	24.1500996265545	0	12.0820713065258	0.434671678370211	0	276.299314404448
TGGCCAGAGGACCACA_C101I	0.249739405466263	14.352266499165	57.5957550183946	0	0	0	254.637093633181	47.3946201329088	0	0.635459906738385
TGGCCAGAGTCCTCCT_C101I	0	125.466454019389	244.600036621181	0	0	0	185.103768769987	0	0	233.458788265581
TGGCCAGAGTGAACAT_C101I	0	13.6583133362103	202.410140004926	0	0	0	13.2923539831764	0	4.15278938003481	171.884461525613
TGGCCAGCAGACGTAG_C101I	0	0	93.6083882675712	0	2.91720039408091	6.65734364398818	309.07058658208	4.66992915661811	0	0
TGGCCAGCAGTCGATT_C101I	21.84312602168	0	190.421539119063	0	0	4.86277200706102	197.932074725039	0	0	47.1772778811495
TGGCCAGCATTGTGCA_C101I	2.71968211111744	0	27.1316061746044	0	0	13.8931289805226	468.815865495676	0	0	0
TGGCCAGGTAGTAGTA_C101I	1.33624770877791	31.7601713517293	133.593086340059	0	0	0	99.895386319909	18.1952852622835	0	134.142288949932
TGGCCAGGTCAAACTC_C101I	0.894901739603898	13.8758745892178	362.420936356853	0	95.3625675148943	18.1723917816531	164.87417819737	44.9259160280207	12.166862142319	85.6947038270666
TGGCCAGGTCAAGCGA_C101I	10.5585892327834	0	93.4789533748802	0	0	0	235.730540158842	0	0	76.3641603503924
TGGCCAGGTCCAGTAT_C101I	2.95606559970396	22.8009206545544	50.6509805447334	0	4.58574453150468	14.2805883804587	44.3424791475949	103.592114713414	0	141.789752539237
TGGCCAGGTGCATCTA_C101I	11.5832759046195	0	169.406914345253	0	0.602828474906886	23.1558395934279	107.758072889252	0	0	0
TGGCCAGTCCAGATCA_C101I	0	52.3532305521637	141.038112181644	0	0	0	0	0	3.15662013319902	221.844308368912
TGGCCAGTCCCTAACC_C101I	0	89.7144854783077	107.162273415722	0	0	8.06237419911142	0	0	40.768847752863	41.3832010487802
TGGCCAGTCCCTAATT_C101I	0.359728042738858	0	69.1342604799625	0	0	0.4863741485156	26.5079336826476	0	9.82249295807001	88.3752070115516
TGGCCAGTCGCGTAGC_C101I	0	0	183.579417227759	0	0	22.9239226646903	101.747034493514	0	0	0
TGGCCAGTCGTATCAG_C101I	0	105.499492229654	107.544808654577	0	0	0	0.373083363031355	13.6337539828884	139.416033242185	0
TGGCCAGTCTGTACGA_C101I	0	79.8539370935441	24.015936953175	0	153.842173548536	0	0	0	18.0137921791219	53.5839303451441
TGGCGCAAGACGCAAC_C101I	0	163.878189935555	105.642256516211	6.61460018088106	121.511978986305	0	0	0	0.0556622041951796	89.1137241925279
TGGCGCAAGAGGTTAT_C101I	2.48552012270244	37.4886399941395	191.730528373214	0	0	0	63.2190074078154	0	8.56699910706827	0
TGGCGCAAGCGATTCT_C101I	0	176.138858834142	25.0655539749627	0	155.384054631193	13.0711347205111	0	4.5055622709062	0	30.1224299443051
TGGCGCAAGTGAAGTT_C101I	0	0	113.138481786987	0	0	35.9819995987355	417.747252115923	0	0	0
TGGCGCACAGTCAGCC_C101I	0	135.109931579163	32.1486497173462	0	75.6574909634426	0	9.38405267416229	0	0.622430246031585	140.964755465334
TGGCGCAGTTACAGAA_C101I	0	32.6913824817863	8.8435191593602	3.66072249281763	0	0	20.4430616407859	5.29611993405709	10.7399713959025	0
TGGCGCAGTTCAGACT_C101I	0	152.227123768932	162.712623329664	0	123.444012408447	0	42.7308943812109	0	21.4262628393372	248.058314659387
TGGCGCAGTTGGACCC_C101I	25.7612578571028	0	45.7974281193472	0.551671526627756	0	15.4391747308142	52.802223619585	20.0562845326406	0	19.0950658277969
TGGCTGGAGAGAGCTC_C101I	2.19205118026175	0	0	0	24.7308494246449	0	92.8020715841557	21.6982295887354	22.4594663536367	104.530255893652
TGGCTGGAGGATCGCA_C101I	0	38.0917278520655	56.4398590339614	0	3.73212347935682	4.16019947753331	48.3056538479082	0	0	228.473205819796
TGGCTGGCACTCAGGC_C101I	0	46.2488994233021	130.866796288863	0	0	0	52.2218926700356	0	23.5169495665944	139.347617686846
TGGCTGGCAGATGGGT_C101I	1.5333932859112	55.4223507976515	73.1445304985287	0	0	0	209.481912360305	42.0219318090822	0	52.1227172049187
TGGCTGGCAGCGTCCA_C101I	214.286573802635	0	0	0	0	1067.75684751386	183.592038648583	0	0	0
TGGCTGGCAGCTTCGG_C101I	0	0	39.5087694048783	0	0	8.60980295693217	347.876884901082	0	0	0
TGGCTGGCATGATCCA_C101I	0	6.70272089713163	287.804402886187	1.16176424406267	0	37.805043487368	75.8608369524407	0	0	50.1803460591251
TGGCTGGGTACAGACG_C101I	0	83.6877828203259	11.5695674024236	0	133.025631504655	8.68454313956331	0	48.4626726551052	35.5969745540287	98.6602487098502
TGGCTGGGTGAAATCA_C101I	0.144820569450134	197.269915437219	150.704763397534	19.4261617051363	130.069794446776	0	42.6616413679399	0	54.3820257236898	250.788032035546
TGGGAAGCAATGGTCT_C101I	0	50.3344182641143	42.1203773385587	0	17.8925693965668	0	98.6507557267745	0	8.84787844646587	141.741980000937
TGGGAAGCACCAGTTA_C101I	0.726329688417877	0	130.04231548873	0	0	3.08038786163149	124.717962828361	16.5626899851138	0	3.06765647149078
TGGGAAGCAGTCTTCC_C101I	0	27.7626259336777	96.4230238393549	0	0	0	34.7595057317158	30.4608977511011	26.8716231258732	35.5426145664469
TGGGAAGCATCCGTGG_C101I	0	39.9088742464979	19.0429869385998	0	0	2.04190422626576	57.6196701892533	0	0.19445418732537	152.021440899524
TGGGAAGGTATAGGTA_C101I	6.71785064231613	80.4472234325064	43.3219385401807	0	0	0	0	0	0	152.518483874188
TGGGAAGGTATCGCAT_C101I	0.0271182009270524	0	36.7025227920078	0	1.81799661432529	5.57507839477787	11.7249481000217	0	0	75.9268450291284
TGGGAAGGTCCGTTAA_C101I	0	31.3987717256554	0	5.384286469061	93.8085929493138	8.27696009811089	349.859099832138	36.9711780743574	0	0
TGGGAAGGTCGGCATC_C101I	0	0	0	0	35.1479018326151	0	0	0	20.2426663112045	75.9648320310801
TGGGAAGGTTAGATGA_C101I	0	14.2666330189675	280.441538315526	0	0	0	24.374702447879	0	0	93.5287700785062
TGGGAAGTCCACGTGG_C101I	6.29050985251867	39.5360340492765	112.40654532704	0	0	0	88.9467177814728	46.2813632660901	0	87.2989579557575
TGGGAAGTCCGCGCAA_C101I	7.07647131921851	3.69698310742028	89.9108052880994	0	0	0	69.1070880738371	8.32696127931773	18.4743256399939	118.442314915669
TGGGAAGTCTGCCCTA_C101I	0	0	170.535123569275	0	0	25.0478419024582	103.263899837547	0	13.8045354338701	71.7103768294664
TGGGAAGTCTTGACGA_C101I	0	98.0374412687465	82.217630836338	0	18.0565920986858	0	0	0	103.453594649316	62.5583225886113
TGGGCGTAGCACCGCT_C101I	0	0	252.296661830391	0	0	38.2050137239648	177.966867895342	0	9.45509016553435	26.3535174862208
TGGGCGTAGCGTGAAC_C101I	5.83834998007487	73.7774860885923	269.242988522287	0	0	2.76047127113721	0	0	21.8135486450676	230.474215658295
TGGGCGTAGGCAAAGA_C101I	121.430161300524	13.8753277865086	209.903547392196	0	0	568.339056451721	0	0	0	120.228696217222
TGGGCGTAGTAAGTAC_C101I	0	0	162.391791435934	0	0	31.0344407313417	26.424520392251	8.86362951396206	0	0
TGGGCGTAGTACGCGA_C101I	1.10029725044652	0	208.857835726388	0	0	0	67.3054551406909	79.2868033326452	267.845894157195	213.809640744172
TGGGCGTCACTGTCGG_C101I	0	53.006520408132	62.8540425361483	0	0	0	151.696685499148	0	0	87.378416868711
TGGGCGTTCATACGGT_C101I	0	77.1910572585914	197.026597395847	0	5.70821332867141	0	0	0	36.4701107038717	244.805571064931
TGGTTAGAGAACAATC_C101I	0	49.8165610175388	76.4040347555822	0	36.6711329715781	21.7031678225286	61.0783146744757	0	26.3821788952686	71.2490091899725
TGGTTAGAGCCATCGC_C101I	117.777743158846	0	60.7486285589682	0	0	832.542911270393	163.721938571677	24.4052525694282	19.1011128407443	30.7347458639788
TGGTTAGCAAGGACTG_C101I	5.7163960201137	73.2630398248404	141.573931580046	0.50886745724327	47.3756871079751	0	0	0	1.66544764984133	184.575645726374
TGGTTAGCAATAGCGG_C101I	0	53.4314315010342	62.2815600646345	4.51057242005016	0	0	0	0	27.3869531851425	58.9697369440389
TGGTTAGCATTGGCGC_C101I	0	60.8951418000749	110.59174047742	0	58.0893136504346	0.452007587563177	43.0097658978177	0	33.6050575045688	169.69799256936
TGGTTAGGTACCCAAT_C101I	0	14.4130290126944	22.4197989061275	7.9566138979847	184.644082709077	4.75184954207638	0	0	0	139.238802921066
TGGTTAGGTCTAGAGG_C101I	0.347581243036189	48.3381565392093	78.7018682826184	0	69.6860155192904	0	0	0	48.4581033132515	190.473932270484
TGGTTAGGTCTTCAAG_C101I	3.44687490879785	109.003334875894	105.49551571541	0	0	27.3826985499488	33.1891474257701	0	26.466595524289	63.3441169289649
TGGTTAGGTGCCTGGT_C101I	0	28.2630221671867	19.4861114547438	14.8247844963646	89.9067800170162	8.26774024443049	291.653022975632	51.7471928929758	0.762309758735769	0
TGGTTAGTCGTACCGG_C101I	4.41124431106676	14.2660782539413	5.30660643556047	0	47.1488001549901	0.58511507507814	8.9541726914175	0	0	267.153265415454
TGGTTAGTCTAACTCT_C101I	0	64.3533156258423	90.4697085881008	0	26.3741642515568	0	14.0435353070613	0	0	204.592807289321
TGGTTAGTCTGACCTC_C101I	0	0	0	0	4.84954407316255	0	17.1402550771482	0	0	12.6927490227493
TGGTTCCAGAATTGTG_C101I	7.19542164271734	97.4906444081455	325.725469251254	0	0	0	275.25067627461	49.7917470923171	0	189.925203599211
TGGTTCCAGCTAGGCA_C101I	3.24324212982232	61.5161100677235	115.50833934181	0	10.6894563290317	0	83.9150044601877	0	33.8444884791696	278.533876218996
TGGTTCCAGGTGTGGT_C101I	0.064983903535559	2.31179451937933	71.8334156117967	0	0	19.3686560682763	114.30903934998	0	0	64.3077551361582
TGGTTCCCAAGCCCAC_C101I	0	0	217.774766670201	0	0	0	267.872913981045	0	0	41.1699081754479
TGGTTCCCACGGCGTT_C101I	0	30.4866946126498	63.6743711667652	0	0	0	97.2789059492531	3.28157297634796	0	67.4484048069638
TGGTTCCCAGGATTGG_C101I	0	15.266920199825	65.0309746467164	0	0	0	34.7677473899632	0	0	70.8185865310398
TGGTTCCGTCCAAGTT_C101I	0	83.1760773646617	54.4546778213702	6.605007752532	0	43.5417833267615	0	0	0	12.1052412657958
TGGTTCCGTTATGTGC_C101I	0	57.8784076793306	54.5647523756616	0	92.6556050161316	0	169.487086998306	24.5304143074292	0	0
TGGTTCCTCGCTGATA_C101I	3.50621083795747	174.601820733291	127.740366867021	0	0	0	97.4134983226165	0	63.1980936401449	98.8529606513635
TGTATTCAGACCTAGG_C101I	2.61388469118693	79.2295949383989	73.4724608772681	0	76.6122070105826	0	142.927779291421	50.336572757388	0	0
TGTATTCAGACTTTCG_C101I	0	224.979697289234	36.0779769483527	0	18.1043459429058	0	46.763521403541	0	0	279.248604030355
TGTATTCAGGCTAGAC_C101I	6.08291069299906	26.8459073826751	90.8898710513756	0.923347137186769	0	22.4871344357192	29.7583536540102	0	6.1940608161508	87.6446625285523
TGTATTCCAAGTTGTC_C101I	0	2.05950875789527	97.1703237741845	0	43.2041578099618	0	318.746880305395	14.5780899456588	0	0
TGTATTCCACGAAATA_C101I	0	60.9413188007225	71.4933346685998	3.49119337360453	120.066659066395	0	42.199335299706	0	0	46.6466146983529
TGTATTCCACTGTGTA_C101I	7.70640172884075	119.32200069304	100.077406744416	0	77.9132936501483	3.03909228515427	4.72651458677125	0	0	188.856180831459
TGTATTCCAGGGTTAG_C101I	4.46084474437601	31.572232803927	58.1393055551361	0	5.95019668428405	9.73958407945525	28.5659992350807	0	0	100.497726127987
TGTATTCCATACTCTT_C101I	0	60.8762149911242	0	0	59.1674291945793	1.17158005776409	0	0	0	40.7250665891713
TGTATTCGTATCTGCA_C101I	8.84517804530592	96.466595559013	48.6669943321649	3.57357359635313	14.5994665413898	0	146.053934559292	10.4303212914321	0	69.1633813815435
TGTATTCGTCGGCACT_C101I	0	88.3510361448319	6.71011992100834	0	82.7060308935267	0	141.886221381463	13.2057773508511	15.4379734301732	58.4172817770299
TGTATTCGTGCTAGCC_C101I	6.01186575096982	35.1129545481559	50.4211741578108	0	0	1.35834466858104	27.2988300529535	0	49.766051102216	121.787852499167
TGTATTCGTTGATTGC_C101I	1.07927332819045	37.365547901549	45.5157374383925	0	10.4542825695411	1.17012895179663	39.8951422174585	0	0	23.05069361284
TGTATTCTCGCCCTTA_C101I	0.198122163716848	17.1635662286652	18.3369299383042	0	0	0	14.2869937922492	23.6379761169182	0	45.6189651689372
TGTATTCTCGCGGATC_C101I	5.62626046749245	54.3763756879267	27.8101212319137	0	0.971690689345974	0	4.01306542128732	0	118.523064089075	149.610797206206
TGTATTCTCTATCGCC_C101I	0	90.9100952653706	20.479236965287	0	288.593709491025	0	0	0	0	103.966238227758
TGTCCCAAGGTCATCT_C101I	0	0	32.1452142202754	0	65.9049328886206	0	0	0	0	129.152806263412
TGTCCCACAAAGCGGT_C101I	0	105.787144742186	154.306534383568	0	51.7983024301897	0	104.543667721561	0	0	59.4065776829562
TGTCCCACATATGGTC_C101I	0	88.1439484484681	41.18264050775	0	61.3211643976793	0	10.5236973753045	0	0	160.252472150971
TGTCCCAGTCTGGAGA_C101I	0	32.0968773106856	0	0	3.78257743109524	0	77.1011533868573	12.8497356323499	0	117.103935734075
TGTCCCAGTGAGGCTA_C101I	0	82.5132650493997	128.221801926092	20.5592288588416	0	0	64.9887259116335	0	0	0
TGTCCCAGTGTCAATC_C101I	0	42.6132024063563	34.2489931357428	0	109.320064805045	10.8823015344397	19.077679131312	0	0	327.66592892369
TGTCCCAGTGTCCTCT_C101I	7.8017780615047	61.6069134061739	90.2224662587263	0	16.2220601216712	0	203.828200102329	0.834666640973886	0	223.869362017615
TGTCCCATCAACTCTT_C101I	0	0	4.12437118880426	0	31.4946946603064	3.16006970049647	186.912005811219	0	0	22.3162970587195
TGTCCCATCGTTTGCC_C101I	0	65.8397619640283	0	0	0	3.51428846438338	156.876723349128	11.5561324903174	4.86696418755232	0
TGTCCCATCTACTCAT_C101I	0	99.263532990515	205.027030494367	0	17.0998930072639	0	92.5891037894385	0	0	363.476631055418
TGTCCCATCTCCAGGG_C101I	0	110.531187569901	50.1385679838831	0	5.75260501045879	0	4.05748753880959	0	0	95.9282450897465
TGTGGTAAGAATGTGT_C101I	7.68606879773928	0	165.564990218434	0	0	0	115.889681329898	0	0	115.978911173498
TGTGGTAAGCTCCTTC_C101I	0	110.378227030723	28.2723285357569	0	197.956061136996	0	0	0	0	140.222738748732
TGTGGTACACCGCTAG_C101I	0	97.7137562154496	102.78756487948	0	81.6792359846459	0	47.1498757560053	0	22.0396119843582	111.219965070419
TGTGGTACAGGGTATG_C101I	0	145.704301414943	320.136566008726	0	0	0	0	29.2851875090218	116.476463446294	196.720481171846
TGTGGTAGTTGCCTCT_C101I	0	0	0	0	0	318.977967266621	0	0	0	33.3830801581232
TGTGGTATCATAACCG_C101I	4.04085121623485	109.117568938977	224.511340700605	0	0	14.3723488197444	162.310648451879	0	0	288.482659112534
TGTGGTATCCCTAACC_C101I	6.9484067796789	30.8148862895809	265.26868050081	0	0	7.06234396728101	322.347019684907	0	0	159.725001238
TGTGGTATCTCCTATA_C101I	0	31.7156978092002	27.7376323479622	0	23.9741243297211	0	15.0309765025936	7.30568654765303	5.75727009862962	6.91316032048708
TGTGTTTAGATGGGTC_C101I	15.8574768522134	199.156300151974	156.928718620012	0	110.881497023337	0	0	11.6336137941629	0	220.409524552554
TGTGTTTAGTACGACG_C101I	0	105.816651443334	99.1446819627262	0	39.7927923307359	0	115.313056975296	3.99814911306818	0	186.324269421214
TGTGTTTAGTCAAGGC_C101I	5.34575365218221	7.9094636500842	204.939887526322	0	0	7.9211250077039	155.690962949966	3.1011845184649	0	88.000546847338
TGTGTTTCACACAGAG_C101I	1.71471027867474	93.7635661095756	144.701910523367	0	39.4446295899436	11.2255626243597	0	0	0	123.70937883719
TGTGTTTCACCACCAG_C101I	0	0	111.14704581289	0	0	0	145.537596639992	0	48.2336538799481	266.266915597652
TGTGTTTCACTTACGA_C101I	0	59.8038179364873	0	0	72.7933466583651	0	0	0	11.5199352254035	51.4613354288949
TGTGTTTCAGGGTATG_C101I	727.836061710312	0	122.015409639202	0	0	950.422604940142	700.02636751453	0	0	9.37782979596676
TGTGTTTCATACCATG_C101I	1.6596242138277	0	104.390773136525	0	0	0	80.7012991346517	158.424778810153	0	45.270481857222
TGTGTTTCATGAAGTA_C101I	0	119.643119521037	54.5321911340955	0	25.4729726194182	1.00292765417742	0	0	35.2471590282073	12.2142154896921
TGTGTTTCATTTCAGG_C101I	0.17858766356046	5.3016295963353	0.589105064266165	0	5.56332097485264	0	0	0	0	60.8632697837386
TGTGTTTGTATTACCG_C101I	0	211.128356438505	65.0092578441126	0	18.0115589890999	0	19.3160254784463	11.0826365414112	24.2459025491483	229.232617704254
TGTGTTTTCAGGATCT_C101I	0	75.4393596084713	66.842382011404	0	109.164003696677	0	46.4787161400255	0	95.1693201384596	149.38671916753
TGTGTTTTCAGTGCAT_C101I	8.79045035028997	73.2632429310245	40.9693627134285	0	55.4344630856725	0	62.3229115654503	5.68502209560827	9.36366571806954	211.834976510641
TGTGTTTTCGTTTAGG_C101I	0	22.296313170855	53.2963952979986	0	32.897845071583	0	39.5351550281037	0	13.7184318351626	135.617553637303
TGTTCCGAGATGTGTA_C101I	0	91.4754748021841	94.3098936574913	0	33.3577522587182	0	0	0	1.68208776064012	155.814494707205
TGTTCCGAGCGAGAAA_C101I	0	0	52.1947355251679	0	10.8451583092738	0	213.51689273866	0	0	0
TGTTCCGCAAGGTGTG_C101I	0	12.3823909642065	75.8055065072101	0	0	0	33.3507680943105	32.7456424318195	14.5880633645203	155.666054997668
TGTTCCGCAGCTCGCA_C101I	0	39.0076261323412	115.256568853905	0	0	0.301310666112238	217.663041398977	0	0	57.6461888645838
TGTTCCGCAGCTGCTG_C101I	5.38117613744326	161.750233882061	50.3160751405755	0	130.634637380307	0	36.1242859715871	24.6676672371628	0	86.6093743875677
TGTTCCGCATCTGGTA_C101I	0	96.2070551631785	97.213543756451	0	0	0	4.58539566099264	0	40.6521799423804	79.6874828672665
TGTTCCGGTACAGCAG_C101I	0	102.775481788748	159.998554929409	0	48.5777743098473	10.9955040936596	0	0	0	142.062769348707
TGTTCCGTCATTGCCC_C101I	0	86.8030011108732	67.8259495331769	0	51.3974167867576	0	54.5190392545793	7.80095607231297	46.4195225342103	74.5132065343958
TGTTCCGTCGACCAGC_C101I	0	0	49.0014012255214	0	0	0	0.689485019891817	44.3055716146	0	146.44747062497
TGTTCCGTCGGTGTTA_C101I	0	27.773124135735	3.25250630536364	0	33.7484121713568	0	43.5485225840119	0	0	153.77661396666
TGTTCCGTCTAACCGA_C101I	0	93.6491231331327	20.2633005392878	0	0	17.6917699221476	107.869811254104	0	0	294.96658257058
TTAACTCAGGTGACCA_C101I	4.76884353694185	176.873016552217	170.371553213699	0	64.6595570612984	1.70333971090579	116.11137283916	0.580508194792557	0	264.090471528684
TTAACTCCAAGGCTCC_C101I	0	6.58528963851718	14.4894725004183	1.11095584976799	20.0457576724471	1.10864191999413	0	0	0	55.1661801217662
TTAACTCCACAGACAG_C101I	0	0	133.533450868465	0	0	0	51.2260081019118	41.9085696467552	0	177.479586605504
TTAACTCCACTGCCAG_C101I	0	12.4020018947317	55.5641975343188	0	37.8172057418946	0	19.3195192123651	0	0	263.421473305931
TTAACTCCATAGAAAC_C101I	0	36.7069140095697	57.9585710594063	0	19.0621597299634	0	83.711730388895	35.7611752064675	56.1847623212999	157.370228834592
TTAACTCCATGGATGG_C101I	0	26.2927931822441	42.4176562361084	23.9785436856488	31.4020682548598	0	203.471027664427	48.0561623837771	0	0
TTAACTCGTAGAAGGA_C101I	3.13701795113645	16.8164558006838	96.2189326276689	0	17.9806110702788	21.2520458787534	207.671574043325	5.59313412899037	0	29.0294212938665
TTAACTCTCAGCATGT_C101I	0	33.4100294280517	96.5064650614313	0	0	0	2.35007637868429	0.81548311494807	75.1999742563449	11.3125337856322
TTAACTCTCCCAACGG_C101I	0	0	322.281566299341	0	0	67.2498172466006	318.451230607851	17.9234143089292	0	0
TTAACTCTCCCAAGAT_C101I	0	0	260.706748501958	0	0	71.8865216717813	258.538086317091	0	0	0
TTAACTCTCCTTTCGG_C101I	0	34.2852381240359	132.294516116913	0	80.3421509240366	0	283.260812043302	22.0415872178693	1.02586879252503	267.34915982126
TTAGGACAGAAGGACA_C101I	0.500083172827281	115.223023967049	58.8319621428754	56.4645909119846	7.68174810290245	0	11.0924819305174	12.1187730742148	115.533085255811	0
TTAGGACAGGTCGGAT_C101I	0	40.912441274404	111.707259659267	0.919738081780603	0	43.0805595256205	92.7576489755018	0	0	0
TTAGGACAGTGGTAAT_C101I	0	70.5592322016623	424.014905087291	0	96.1450071416832	0	0	0	10.142394998073	105.979270458386
TTAGGACCACGCATCG_C101I	0	35.126579742326	66.2985378016136	0	0	0	27.3473834543218	0	80.9517754579705	130.889558021855
TTAGGACGTCGAGATG_C101I	1.97162681780235	47.7801955115713	34.7542101962107	0	31.8160017542465	0	42.685655261975	0	0	109.02517219801
TTAGGACTCAACCATG_C101I	2.82604778499611	56.4664110893912	370.23918984035	0	0	55.1926060587444	106.634771850471	0	0	293.702289512645
TTAGGACTCTCCAGGG_C101I	11.1787487056768	58.4873281365419	128.926493393923	0	0	0	45.6912376681074	0	46.8327522199049	33.6677461543255
TTAGGACTCTTTAGGG_C101I	0	23.0768359595482	228.857835739858	0	0	0	102.219094628795	0	0	117.994152156383
TTAGGCAAGAAACGCC_C101I	0	136.378242230631	98.8870042644199	0	73.1419083190617	0	0	0	0	198.325963117154
TTAGGCAAGACTAGAT_C101I	0	0	184.669877841487	0	0	0	258.829624711532	0	0	17.7354964521955
TTAGGCAAGATGTGGC_C101I	3.39692930842429	43.2805888424168	139.397663480196	0	59.2469227504338	0	51.0675384665506	11.3037593496721	2.46697295629778	206.245920642587
TTAGGCACAAGTCTGT_C101I	0	70.4672327347441	212.565333504478	0	0	0	200.74074786729	59.0732613383654	22.9465881799361	135.302363201268
TTAGGCACACATGGGA_C101I	0.280242343802214	37.6647200230658	177.970478480681	0	0	27.4113310270385	0	0	17.8521480121223	111.399332924658
TTAGGCAGTTAGGGTG_C101I	0	34.550872489161	74.5949853509581	0	54.6232912740755	0	51.2848083861932	10.9751202972985	0	174.101511235066
TTAGTTCAGCACCGCT_C101I	0	0	132.837043899844	32.3651661469721	0	0	7.39380592581603	20.1176719370938	78.5591039823303	84.4426970311267
TTAGTTCAGCCAACAG_C101I	0.660834812149749	39.1019143389849	154.688470881876	0	0	0	261.02103734251	19.8498569623126	0	45.8988682253221
TTAGTTCAGCGTTCCG_C101I	0	1.41543574862304	0	3.46724302322286	5.31030333814171	0	28.9613644773557	25.2025664309101	1.20492989671985	76.2380686687679
TTAGTTCAGCGTTGCC_C101I	0	32.4237700972592	86.0107438530566	0	0	0	48.5050763108907	32.0467536929217	10.9712625910071	0
TTAGTTCCATCAGTAC_C101I	0.794619980037873	64.0013086812516	11.7267889057675	0	80.8061412823213	13.6374180698006	0	0	23.4781336301938	95.5841588527759
TTAGTTCGTAGGCTGA_C101I	7.70197195535293	21.076077674795	184.424489314737	0	13.0868514885094	0	20.7811254886234	90.6492322890975	0	48.3381928450798
TTAGTTCGTCATATGC_C101I	0	98.0843624624898	0	0	14.4842846747134	0	106.765239265689	39.2824290214436	0	0
TTAGTTCGTTATCCGA_C101I	0	0	63.126221819746	0	28.0147151397659	0	41.5136278136413	0	0	154.669610441715
TTAGTTCTCCGTCAAA_C101I	3.23747604326333	53.9471895652486	73.2763794543071	0	19.484469147933	0	61.037937568615	0	0	82.5452198828839
TTAGTTCTCTACCAGA_C101I	0	10.2744482389718	73.371908933762	0	9.26440713129765	1.49245786006874	69.9991711672063	0	0	168.080222674558
TTAGTTCTCTGCTGTC_C101I	0	6.46723139187395	304.823676181496	0	0	2.38565932710264	183.29929469055	0	28.5260286910628	238.672868131083
TTATGCTAGAGTCGGT_C101I	0	64.8456686686407	31.1687916875032	2.98816166641262	0	11.7617755361601	0	15.7042661656461	3.72542530328452	0
TTATGCTAGCAATCTC_C101I	6.95148647876006	34.6305297923979	73.5762410775601	0	4.98515172317455	0	63.7954596344535	3.02359133879994	6.95532637453662	47.4797726976389
TTATGCTAGCAGGCTA_C101I	0	0	16.1427112556735	0	9.74678152716965	0	0	0	0	54.3301303702856
TTATGCTAGTGGAGTC_C101I	2.76381067195007	47.9725828795399	144.802310375238	0	53.5183258687961	0	0	0	0	206.576175209702
TTATGCTCACGAGAGT_C101I	4.77139561241189	113.760014903615	123.789548245298	0	0	10.5083990367841	124.290535026995	87.598562973767	74.95346551132	18.3212320932458
TTATGCTCATCAGTAC_C101I	0	79.7302822757397	0	0	48.61402238181	2.54503449056246	70.1541047403736	4.6381627692877	24.0738331333206	141.442074992905
TTATGCTGTACCCAAT_C101I	12.4755966071764	39.1349452082243	48.8483625183452	0	0.0977687603552097	0	364.21473196866	48.2388997973516	0	65.4842910445956
TTATGCTTCAGTCAGT_C101I	1.94408594617404	68.4109158746559	71.0588372084104	0	0	15.2379777418455	0.658769345892116	4.3150041556786	0	104.800143492328
TTATGCTTCCCTAATT_C101I	7.96463151967716	13.2017258842758	202.351773092296	0	0	181.027185742085	328.476521741278	0	0	42.7885300732244
TTATGCTTCCGTACAA_C101I	0	85.0288110215249	0	0	84.2153227415948	0	0	0	81.0158201152805	49.2781093105284
TTATGCTTCCTGCCAT_C101I	5.9768205494765	21.0315181428293	81.6287384592367	0	0	23.6354695093272	214.829756956296	6.54680998481168	0	105.820482721767
TTATGCTTCGTTTGCC_C101I	0	0	109.434244847859	0	55.6402137112453	0	32.9048655631957	0	0	160.838909433096
TTCCCAGAGATGCCTT_C101I	3.34287657852494	128.267091295922	87.49637240462	0	66.581153831198	0	23.9286150791184	0	13.5364119067467	186.760541654347
TTCCCAGAGGCACATG_C101I	0	3.09079713418459	31.0269144196673	0	80.4036195436784	6.05481574547285	20.024122257529	0	0	263.177837007708
TTCCCAGAGTACGTTC_C101I	0	74.7923643525802	83.7595400346714	0	17.5576704668066	2.50326732628854	59.819234877386	0	0	223.675839943055
TTCCCAGAGTGTACGG_C101I	1.6493022492452	0	61.2144446637308	0	0	0	14.8192154772564	0	0	76.4037102164545
TTCCCAGCAAGACACG_C101I	821.751148571001	28.2506013298073	0	0	0	84.6367259340153	192.782274006936	0	0	59.5949785944454
TTCCCAGCAAGCCGCT_C101I	0	78.975597204307	80.3473639190135	0	46.5502438360103	0	12.3898579296711	0	4.36273840554592	139.678923007676
TTCCCAGCAATCTGCA_C101I	0	25.7148367053395	26.8374701963279	0	0	0	0	0	71.1882960127042	43.898502236238
TTCCCAGGTCTTCGTC_C101I	1.13852466049399	0	47.406161530874	0.416490649732615	45.9590463476581	0	12.6285814657324	40.6614168101073	0	94.5442358157632
TTCCCAGGTGCCTGGT_C101I	1.97197468697299	49.945010769156	305.085363976534	0	0	0	15.6806640693593	0	101.278319019553	217.625062130953
TTCCCAGTCTACCTGC_C101I	0	18.1823017964019	7.54283657471764	9.66047945768911	0	0	9.11475646161402	0	0	10.3565566003554
TTCCCAGTCTTGGGTA_C101I	0	147.061500315057	248.143614316323	0	138.872769728727	54.3217253998844	372.994781406475	0	9.46793315212253	0
TTCGAAGAGAAGGTGA_C101I	0	39.9778754478436	48.6871792485132	0	25.1967755271854	0	68.0773300565343	0	0	122.391161977527
TTCGAAGAGCAGACTG_C101I	3.21982169666054	58.8223972217709	0	0.624130412407394	57.6587878413969	13.6645534772204	0	0	0	101.149261917797
TTCGAAGAGCGAGAAA_C101I	0	26.1783665541556	67.2629189214614	0	4.56737638575483	0	19.2125093023654	0	8.35145432575914	102.257416347889
TTCGAAGAGTCATCCA_C101I	0	11.7266084185233	159.979646440712	0	0	0	120.789278001041	8.20549320089922	0	129.580706030973
TTCGAAGCAAAGTGCG_C101I	0	10.7940120605746	10.5487522376763	0	0	0.046841690599197	36.1785226332341	15.0098908724199	99.4665247821732	100.576590030218
TTCGAAGGTAGGGACT_C101I	0	46.138462691935	20.8296315812723	0	20.0960069924636	0	93.6723934296973	0	11.2802579651262	159.948081028164
TTCGAAGGTCTCTTTA_C101I	0	64.9134894205263	22.1925026503323	0	50.8939109918388	2.42918637145779	84.7325848384371	15.0381681493963	39.0940244719041	94.601175875659
TTCGAAGGTTGGTAAA_C101I	0	53.1190377423246	0	0	107.703299174132	0.37305095205063	77.2624268221239	0	0.966965665077202	70.3425762513269
TTCGAAGTCAGTCAGT_C101I	0	0	211.659335706714	0	0	0	266.636624853862	0	0	161.669195265601
TTCGAAGTCCTACAGA_C101I	0	62.3204356903254	210.439943913488	0	0	0	191.06112635761	10.885914323694	0	129.564297651419
TTCGAAGTCGGTTCGG_C101I	0	26.4915855800471	166.887228742916	1.53283102496911	19.2580446564205	0	104.525521956886	0	0	86.8339805055179
TTCGAAGTCTCGAGTA_C101I	0	136.742368506223	0	0	78.8886778564892	1.2246249077182	0	17.7515217840541	6.90986648968851	125.135273321951
TTCGAAGTCTGATACG_C101I	2.58836060706233	35.8030616674907	22.9640021860212	0	7.61105078374412	5.55083629077498	63.0539781598572	69.8289134636532	18.1842932103086	0
TTCGAAGTCTGTCTCG_C101I	0	91.6338301013734	0	0	2.36166627255706	4.74914826034729	84.9047117828541	4.19863076724939	0	232.153529934716
TTCGGTCAGGGAACGG_C101I	0	69.3077238182753	11.9344143239088	0	31.473000729502	0	74.4079289980346	0	0	123.07431828707
TTCGGTCAGTAGCCGA_C101I	0	3.06883127945883	148.994677318626	0	0	0	278.822861250822	6.2058750580774	0	73.2650744734184
TTCGGTCCAACACCTA_C101I	0	1.81419727988395	15.405216647834	0	10.7991294002627	0	12.9302649555485	0	0	50.8517433226881
TTCGGTCCACACGCTG_C101I	2.88956159477354	0	44.0363537947951	0	11.2880604179241	0	405.337296116919	0	0	66.7853128164778
TTCGGTCCAGCCTGTG_C101I	1.67862245372067	47.6909333821706	35.2499835946515	6.27558386896439	40.8425952828652	0	8.83937181477145	17.0153764666756	0	100.117285478618
TTCGGTCCATGCCTAA_C101I	0	56.0854450589314	126.330789930604	0	11.2899055736881	12.7936032539045	34.6107166530528	0	0	87.7109862436644
TTCGGTCGTCGAACAG_C101I	9.2514613010226	30.1480276968952	0	0	19.8286951165727	0	166.696806259208	31.2168123572465	0	0
TTCGGTCGTCTAGAGG_C101I	1.29809265186736	0	157.467518051232	0	0	0	0	0	60.4530080618795	34.0353127660072
TTCGGTCGTGTTGAGG_C101I	0	16.3552848233607	40.2550185837631	0	19.0284105238124	0.468543640611311	2.90364176984628	5.19390954788866	15.2396320553135	37.8847850749877
TTCGGTCTCCTCGCAT_C101I	0	56.8688234909594	89.974087579618	11.6705648068323	0	0	34.0962860873189	0	23.6063322232398	0
TTCGGTCTCGTCTGAA_C101I	5.50392343099123	46.5034251955901	85.7411700501278	0	73.7502790146518	0	0	0	0	206.711185877903
TTCTACAAGAGGTTAT_C101I	0	76.3862039392996	61.2903260179223	0	31.9261101910199	0	31.6005676572228	46.2496065136849	0	197.360676666861
TTCTACAGTAGGCATG_C101I	25.9332412187646	55.1079132921802	0	0	0	19.5637233859805	50.3408842928978	27.879344493527	44.548840607501	87.7337097430957
TTCTACAGTGAAATCA_C101I	0	0	176.621169107201	0	0	0	48.2234119960179	0	0	102.518870845681
TTCTACATCGTTTGCC_C101I	0	152.324728817186	44.0262364253602	0	0	2.67871533811509	37.5183233946279	0	34.1626855781382	94.5944818824997
TTCTACATCTGCCAGG_C101I	2.11574216588648	0.737806217869065	59.5970916536424	0	48.2327071484171	0.105350288882179	96.2766884012561	4.96289597048794	6.79199684211866	144.950544619616
TTCTCAAAGGAGTACC_C101I	4.43035809081717	2.69641761101913	58.6511847923374	0	0	0	185.775363277063	0	65.1652778396696	85.6912915258114
TTCTCAACACATGACT_C101I	11.3999217940953	0	0	0	55.7920227248736	0	0	0	0	58.4406735549604
TTCTCAACAGTATGCT_C101I	0	76.3803304429341	0	0	0	0	0	0	95.3647423472989	117.789967201709
TTCTCAACAGTCGTGC_C101I	1.53459744838868	66.0054692295865	102.298185759601	0	49.4584765421379	0	47.6789574877423	0	6.65956358916234	279.572969245401
TTCTCAAGTCAAAGAT_C101I	3.04274080591631	104.654715586214	0	0	0	0.18582537379099	162.138436515819	71.3294395911235	0	29.2201369638268
TTCTCAAGTGATAAAC_C101I	4.4671090452445	54.7892221339639	171.051253593363	0	0	0	57.2908949126355	12.0472141809101	0	178.662013299252
TTCTCAAGTGTTTGGT_C101I	32.4399962309346	176.134430071342	189.238638493409	0	120.9321847732	503.248101568409	378.204515208771	48.0432123119824	45.6183684521077	84.3504390051199
TTCTCAATCACCTCGT_C101I	6.93981948563861	141.281929276078	71.9857497816719	0	0	0	0	19.8768625523972	44.4646663495647	209.377544158617
TTCTCAATCCGCGCAA_C101I	3.12474656783583	117.900398671558	143.291506449468	0	42.5827147448419	0	0	0	0	157.355904244215
TTCTCAATCGGCGGTT_C101I	5.43848496981115	107.582518640122	102.852868424604	0	0	0.306029268591419	69.1693947868002	0	29.3950285990917	252.522576080217
TTCTCAATCGTCTGAA_C101I	0	49.0911254630862	154.025904351994	0	0	0	102.743623755608	41.0295280872241	36.9974530819589	57.8525265368431
TTCTCCTAGGCATGTG_C101I	2.42888030571262	97.4391635527934	124.490572469788	0	0	0	29.7300839317505	0	9.12988542535228	0
TTCTCCTAGTTAGCGG_C101I	0	1.96190956339654	177.011957106264	0	31.6402726604451	20.7680889780403	132.604213574759	0	0	335.367982759452
TTCTCCTCAACTTGAC_C101I	0	170.394501569358	59.9344725958774	0	28.9103015614957	0	131.240298915751	31.283214981864	0	156.497788070021
TTCTCCTCAGACGCCT_C101I	0	35.0627265664764	29.6493572853436	21.81416914782	29.1350874005367	0	0	0	58.4720065407976	119.761812172559
TTCTCCTGTTAAAGAC_C101I	0	52.0176592712881	18.5434328890743	2.78556538267905	121.531510553385	0	42.82152970994	14.8307572419397	0	0
TTCTCCTTCAGAGCTT_C101I	0	251.626071520413	246.69208503786	0	24.9886047816399	0.560908623884634	75.8124616725102	14.2279444953644	73.9593445771128	139.309187998227
TTCTCCTTCCGAACGC_C101I	0	0	0	17.2651455341315	39.8969507357704	0	0	0	0	71.1679218426104
TTCTCCTTCTGGCGTG_C101I	0	0	44.3951663206996	0	113.718834371816	7.34014132264872	92.4351027886769	4.22370657749134	0	142.051021348585
TTCTTAGAGAAAGTGG_C101I	0	77.6390418538106	136.846974425639	0	38.045384456174	0	42.632409430089	0	5.82754260654786	137.274228063157
TTCTTAGAGCCTTGAT_C101I	0.537448610289777	67.1043992998294	132.931590614597	0	0	14.3193783999697	34.6813178542384	0	22.8874973451291	7.82487118072006
TTCTTAGAGGCAGGTT_C101I	0	20.9774650078116	53.9097646447357	6.4667859102647	7.69501347586601	12.0743645088579	27.5556038566713	0	20.0033663100921	0
TTCTTAGCACATAACC_C101I	0	10.7194376212247	352.943615098946	0	0	278.625945117511	539.012516118342	0	27.8455333938697	0
TTCTTAGCATCGGAAG_C101I	0	69.4975864885004	156.215029523907	0	41.0792401378482	0	44.8893721126328	0	14.6804368706902	71.8425840917052
TTCTTAGCATGCAACT_C101I	0	56.55927804856	45.0311783491753	4.55097814703789	0	0	9.47297419778826	0	34.7915320788357	183.637727412435
TTCTTAGGTTTGTGTG_C101I	0	46.9058287780778	210.662232125023	5.47111903673746	0	10.8090006509727	12.6733789913662	0	15.6613763704662	48.5189956337437
TTCTTAGTCAGGTAAA_C101I	0	9.88707221519264	98.2901442851132	0	3.05307551781477	0	44.6205818107809	11.5472566019533	0	23.0351268326349
TTCTTAGTCATACGGT_C101I	0	67.9378062906321	70.6731391716056	0	123.787106480919	0	105.325367163022	17.1503286453227	0	115.740905911578
TTCTTAGTCCGGCACA_C101I	0.347822605217259	13.055883856229	62.7856418230872	0	14.2596309959537	4.86733494768417	0	31.0211959733978	15.1402194080688	89.0351191042777
TTCTTAGTCGTAGGAG_C101I	0	52.9305781897769	102.289689893015	0	26.308439426142	0	205.014407490945	11.3420848509225	0	60.7202545920943
TTCTTAGTCTTACCTA_C101I	0	0	24.2895319577529	19.6951594743523	30.8523864996174	8.59230032951621	62.6069418166436	1.31219627319452	11.0608229676366	59.1719701217227
TTCTTAGTCTTCCTTC_C101I	3.30972770988212	22.3849760394332	15.9007006224872	0	39.4854017983822	1.76711431575426	33.2643599965266	0	0	46.7560495703079
TTGAACGAGAGAACAG_C101I	2.86071391748537	115.361847137801	0	0	115.294804590057	0	101.190847770672	18.1836300623492	0	111.139981713107
TTGAACGAGCAATATG_C101I	0	175.650678367403	40.9251161191056	0	207.138933644696	0	0	0	0	155.429994433554
TTGAACGAGCGCTCCA_C101I	0	32.7182923154124	4.79461590424726	0	22.2672682575296	0	35.2613560669052	2.01044685928153	22.0317830474781	0
TTGAACGAGCGTAATA_C101I	0	61.6316233738746	51.1695064121717	0	169.49069372201	9.74927913929068	33.3527302933305	0	0	63.2045766442872
TTGAACGAGCTGAAAT_C101I	0	14.5149560413244	9.49334641400225	0	37.9515012468491	0	233.119132495899	0	0	54.5180852863908
TTGAACGAGTTACGGG_C101I	0	0	65.4349660864851	0	43.0284412171313	6.24345476063865	0	0	0	264.792255413581
TTGAACGCATGGTCTA_C101I	0	103.598081692116	48.5469274133528	0	41.3995880180474	22.2148316315829	152.974246902851	19.0675363772581	35.9713488693934	0
TTGAACGGTAGAGCTG_C101I	0	22.279742218259	18.9174998745388	0	21.163753744954	18.8998610529495	13.6733735397542	0	1.1827914194742	94.3607006213559
TTGAACGGTCTAGCCG_C101I	0	66.4604494413003	18.3963975001154	0	0	0	63.6956588900387	16.3325550467102	13.7401086444673	171.154568717033
TTGAACGGTGGTAACG_C101I	0	38.703822598144	18.8903895467693	0	48.1603156050588	0	36.1215608901805	15.0004639664548	9.16712701035434	101.853189218113
TTGAACGGTTACGCGC_C101I	0	91.903438731163	76.5454405550469	0	59.5149730876586	0	106.191391738946	0	0	438.238487307604
TTGAACGTCACTCCTG_C101I	2.79847811595356	129.282855405758	0	0	151.466812734195	0	7.80045558409497	3.0303945518258	43.4360393343798	79.9397914022507
TTGAACGTCTTCGGTC_C101I	0	60.282663045347	34.4712128005863	0	96.765560838267	1.52306985249423	79.0185800551868	0	24.6425623197601	103.999489827339
TTGACTTAGAACAATC_C101I	0	0	138.718920079631	0	0	21.1109035633064	0	0	126.582405238897	217.463313507972
TTGACTTAGCGGATCA_C101I	0	17.1727311353908	123.765069600423	0	0	0	97.1468101121738	0	0	130.357911227051
TTGACTTAGGGAACGG_C101I	1.00364624677765	7.26600265804604	121.167163583523	0	0	0	425.013420291846	0	0	0
TTGACTTAGTACCGGA_C101I	0	111.654786897896	28.5708504605744	0	53.8074187139344	0	418.347432837792	41.1017466001501	22.3350686819756	54.6309223407497
TTGACTTAGTTCCACA_C101I	0	92.3052229339937	49.1866757901393	0	136.316896898932	4.45995460260882	9.88154528908581	2.33781106538149	0	128.462279550986
TTGACTTCACAGTCGC_C101I	0	97.1451911860445	35.1104086356209	0	3.19789104986281	0	11.4250717659519	0	5.54623371358947	90.2708297161439
TTGACTTGTCCTGCTT_C101I	0	2.36802453320204	19.4105326009563	0	53.9952967779132	16.915200656092	473.808067977169	0	0	0
TTGACTTGTCTTGCGG_C101I	1.04854824070773	10.828054678497	60.1021659231508	0	13.0616229914337	5.4060168151264	35.6635902593457	18.7461569151499	0	48.2650219836558
TTGACTTGTTAAGATG_C101I	0	32.6426144427051	105.397403296439	0	92.5207512633121	0	116.725520397849	34.9166522186675	8.20981762510389	152.439721637917
TTGACTTGTTGGTTTG_C101I	6.43823119120641	102.266600130136	119.273553160754	0	125.695303289857	0	258.349287338908	0	1.97100423505689	133.575250018445
TTGACTTTCAACACGT_C101I	1.2559728751271	0	175.581073458942	0	0	9.75607135602945	41.0802158208088	0	0	38.223412100324
TTGACTTTCAGGTTCA_C101I	3.05355513115567	147.808385646147	42.5893053780466	0	0	0	78.7893058013423	35.5470902098744	34.5331014029767	15.6808998064047
TTGACTTTCGCACTCT_C101I	0	51.4976254135368	113.483733888425	0	0	0	75.5680609569664	10.1056371020427	38.8786363420824	84.9935053440203
TTGCCGTAGGACAGAA_C101I	3.5359581980843	72.3934565250702	122.186106453591	0	52.854145705309	0.865519641272029	23.3864290372796	0	0	183.261890396565
TTGCCGTAGGGATACC_C101I	0	57.3834211319173	115.387253581012	0	0	15.580046628795	156.874400582144	0	0	11.142225743954
TTGCCGTAGGGTTCCC_C101I	0	11.512203611053	26.3462862567456	0	93.1139894993543	0	0	0	0	178.093313157737
TTGCCGTAGGGTTTCT_C101I	0	102.404750857375	15.9010944671631	13.0608735491095	72.4667659756891	11.1001993409703	29.9255561825262	0	0	22.5907238970241
TTGCCGTCAAGCCGCT_C101I	2.33240030972872	7.28212580124904	117.548378490855	11.9927589621325	17.3921164055382	5.65291504170229	40.2591987501599	0	0	64.0989114074591
TTGCCGTCACATTCGA_C101I	0	63.0498597373167	30.9019323310132	0	75.4987276503701	0	37.2656708219622	0	0	161.404632759137
TTGCCGTCACTTACGA_C101I	6.54098818562982	56.8229142477524	0	0	0	847.95893015052	366.573866774129	0	22.1413919919963	0
TTGCCGTGTCACTTCC_C101I	0	39.0708135738165	85.2232715303981	0	0	9.93107697231459	56.7455801051858	0	0	194.817639172512
TTGCCGTGTCGTCTTC_C101I	0	44.5660093275101	61.982704217537	0	71.2591411141117	0	40.5220585889853	0	0	177.826798680184
TTGCCGTGTCTAAAGA_C101I	0	48.0652569084135	15.7891199038453	0	142.757377706025	0	0	0	0	160.078997233901
TTGCCGTGTCTAGTGT_C101I	0	18.9042381815735	28.3498577508217	0	0	1.65072817042337	24.4210781065432	3.20799180399813	0	42.0511783516582
TTGCCGTTCAGAGACG_C101I	0	59.9981869453446	147.743893365538	0	0	0	174.823355456623	38.328559346193	0	73.7132222817238
TTGCCGTTCGTTTGCC_C101I	0	34.7963877817593	59.4641842217906	0	41.0153128529165	0	43.8144620872384	83.9006515231578	13.0464805204941	90.702342595522
TTGCGTCAGCCGGTAA_C101I	0	100.851993481429	95.634602229381	0	106.065905987828	0	185.315879004344	31.4206357794205	0	121.097106012063
TTGCGTCAGCTAGTGG_C101I	12.8608970954688	65.9354694355449	34.3651470212703	2.25588264020159	22.1646780279742	0	76.4426605052229	7.57363126807813	0.434174188246161	147.456375015981
TTGCGTCAGGATTCGG_C101I	0	0	49.3337439414976	22.3570782326359	0	8.52314230343847	0	0	0	32.7746451763059
TTGCGTCCAAGGACTG_C101I	1.15084340119066	0	26.872819523882	0	0	0	66.3565280482266	0	0	96.3992462849442
TTGCGTCCAAGTAGTA_C101I	1.17821026409458	0	0	0	40.4144932696776	0	0	9.8555719627601	0	47.5865252452444
TTGCGTCCACCCATGG_C101I	2.91708185458861	41.7432062076579	37.5440892706261	0	7.94218295639179	0	36.3548412361731	0	0	143.433296776085
TTGCGTCTCGCGCCAA_C101I	0	13.5646967185422	33.8032955202573	0	12.5282690719915	0	37.9225156916346	0	0	156.548249452336
TTGCGTCTCGTTACAG_C101I	0	111.034453556853	35.2496560556506	0	156.362896164976	5.29382294566254	53.8594868250959	9.93210489415353	35.1630776136009	79.6393814334431
TTGCGTCTCTACCTGC_C101I	14.8056871364738	92.6388616273588	217.323080323809	0	314.810360708967	0	142.98663964128	41.9776862057136	0	70.3381620888657
TTGCGTCTCTGTCTCG_C101I	0	111.775225011362	56.3848961594146	0	44.2070591375523	0.234125338815429	30.6418410869091	9.49576639599442	31.1108994491417	155.971338232597
TTGGAACCAAACTGCT_C101I	0	35.0102731321956	49.7329376986406	0	87.1618439521188	0	0	0	16.792175325008	119.623529670327
TTGGAACCACATCCAA_C101I	0	63.5388127415321	78.2807549535197	1.92900843337397	0	0	5.99756069361363	10.7612997718711	59.1526889468464	0
TTGGAACCAGTTCCCT_C101I	6.14611581313096	5.99545532683405	83.266773870903	0	0	3.8526436022827	38.9425332254262	31.1861618399608	0	4.84865833959048
TTGGAACGTATAATGG_C101I	6.2603570723742	26.5553255639258	54.8728285554031	0	6.94239638911971	0	1.56581141289852	0	19.4520815076649	20.9153730835419
TTGGAACTCACAGTAC_C101I	0	0	31.2444859480772	0	30.1535541332331	0	222.594196228451	0	0	0
TTGGAACTCTATGTGG_C101I	10.5172314008062	66.136331616263	169.003324775903	0	6.11988693853816	0	110.691150986998	0	0	311.460725516939
TTGGCAAAGAAACGCC_C101I	0.0172745223227231	65.7740734877962	21.9107398564916	0	0	19.1667231471619	41.0625233044701	0	31.3716795298318	111.471947431168
TTGGCAAAGAATGTGT_C101I	31.4316644124109	113.295182523086	0	0	74.1159640028712	0	47.8261101499257	69.5263661879442	34.2925675292187	9.25671292690058
TTGGCAAAGCCGATTT_C101I	1.01620974931038	107.828287790763	46.0987648142605	0	162.574382979755	21.0703208950536	596.065227858771	122.461139844683	28.5410449619657	0
TTGGCAAGTACAGTTC_C101I	0	148.318551786376	26.2559800921676	0	74.3932934107908	0	0	26.237937887502	0	65.3922566138069
TTGGCAAGTAGATTAG_C101I	2.8646334196989	0	173.145491694593	0	0	0	85.0805197138797	0	0	90.3076592526908
TTGGCAAGTCAACATC_C101I	0.0429236052092057	44.1619816256504	94.7103077621976	0	1.31658562463221	0	66.571183814521	26.5031827907803	0	89.4856239509972
TTGGCAAGTCTTGCGG_C101I	0.611761278607475	8.29253247781323	20.773283850359	0	0	2.42804484968297	8.91281019084633	0	8.94892447403445	76.0517001482258
TTGGCAATCAAGAAGT_C101I	0	80.807472725261	57.3706181383639	0	3.67421635797053	0.170445490215431	4.14003340898456	0	0	205.735788738118
TTGGCAATCTGCTGTC_C101I	0	10.5534333072324	58.7280956489984	0	0	0	94.3494239011185	4.25521194887698	0	176.049289053084
TTGTAGGCAGTATGCT_C101I	0	106.806472733051	0	0	73.7618073909181	0	50.1081939565575	23.9495015334871	10.8935685899153	151.663904228799
TTGTAGGGTCAAGCGA_C101I	0	27.4715353713703	0	0	108.951473886367	8.69144252373739	0	0.932608668030457	30.022543185508	81.3350344415106
TTGTAGGGTCGAATCT_C101I	0	46.0190960717566	65.4801736846815	0	15.7515973881447	0	23.5326555632377	3.08533781995594	0	179.964840510576
TTGTAGGTCACCGGGT_C101I	0	101.438997750687	169.723765232908	0	0	0	63.1270419546518	0	0	247.962199309146
TTGTAGGTCCAAATGC_C101I	0	186.670971726619	250.195496573355	0	0	0	167.331287322016	0	0	384.443066015453
TTGTAGGTCTCCGGTT_C101I	0	17.9478356124347	150.3999792059	0	40.9063723349387	0	0	0	0	176.575820546842
TTTACTGAGATGCCAG_C101I	123.422495518948	0	0	0	0	1174.88772784946	1067.79492428546	0	6.82462566594714	0
TTTACTGAGCCCAATT_C101I	0	22.0794651086086	132.351909791681	0	0	0	0	21.3443624144916	31.094998368637	0
TTTACTGAGGATGGAA_C101I	2.82766993347001	3.90079489203222	144.614185226461	0	0	0	41.8927177460948	0	0	236.944969539096
TTTACTGAGTCACGCC_C101I	1.26298383030297	0	209.030376470557	0	0	8.66596814729742	156.858589338168	0	0	0
TTTACTGAGTGTGAAT_C101I	1.11576187115591	0	180.977306646949	0	0	14.7227451677659	221.100220392218	0	0	0
TTTACTGCACTATCTT_C101I	9.17730070355347	98.2268934686596	25.6312004998271	25.4012913845043	67.4284650008731	0	163.184201159472	24.2960420241853	0	45.6432069611601
TTTACTGCACTCGACG_C101I	4.89837474185622	81.2934317399993	109.750242364453	0	0	8.70732221316269	0	0	53.9362250386663	115.660741376749
TTTACTGCAGCCAGAA_C101I	1.45135009211644	90.6200211351002	194.055882580764	0	0	0	44.317891201031	0	100.234705630279	209.939131731558
TTTACTGCATGCCTAA_C101I	0.907823334674844	16.6477063969403	60.8213235112403	0	0	14.6772265969311	68.590805900306	16.5932575857492	0	170.130127828633
TTTACTGGTATAGTAG_C101I	0	2.27419233289139	160.486604418147	0	0	0	613.641504093411	0	0	168.032195902305
TTTACTGGTCTGCAAT_C101I	0	57.6833808374122	133.017843169257	0	0	0	51.697384585987	1.4981371744047	0	91.3586977082201
TTTACTGTCGGCATCG_C101I	1.06942820756569	0	0	0	32.309154033987	0	2.40942010730884	1.7338684218356	0	52.019040153021
TTTACTGTCTGCAGTA_C101I	199.314245083773	31.361133914604	137.505360213305	0	0	581.967795502548	21.9982616483019	1.42691864405157	0	118.666019127388
TTTACTGTCTGGAGCC_C101I	0	53.7424836298494	98.060648408073	0	38.6434658351286	0	16.8522137902706	0	0	190.147370306152
TTTATGCAGAGCTGCA_C101I	2.89315620482869	24.1025251834429	78.9023034605975	0	0	0	215.282317750008	8.55233876405797	0	78.6070507642121
TTTATGCAGAGGTAGA_C101I	8.77270000103712	181.923573001798	265.171526511905	0	0	0	333.943305623078	41.9256278441314	5.08620153349901	168.418216484007
TTTATGCAGCTCCTTC_C101I	0	90.0759300054126	31.0935593118383	0	0	0	0	0	49.3378259773496	142.084418730428
TTTATGCAGGCTCAGA_C101I	1.2168438070421	11.4778705446588	31.3146091173358	0	31.2687747611105	15.6094407642493	56.4578852721464	4.06677796587838	8.69820726102351	166.426524994827
TTTATGCAGGTGCACA_C101I	0	67.1416510475795	62.6612037773755	0	28.2372014625111	0	0.463148652862605	0	12.3417601593705	163.872660795673
TTTATGCAGTATCGAA_C101I	0	256.541361604662	151.659499765764	0	0	0	0	0	76.5079107762596	319.657324996306
TTTATGCCATGCCCGA_C101I	0	56.3936108569823	22.4352478738535	0	108.261171418052	0	41.5021063247601	4.19979117165379	0	104.535736089797
TTTATGCGTAAGAGAG_C101I	3.25675437039375	0	59.9800651569239	0	0	3.5556353431898	475.72493571489	0	0	0
TTTATGCGTATCTGCA_C101I	0	0	11.6319401287038	15.3360908084416	54.1553158759036	0	0.34519175556036	0	19.8146421504269	18.6389950696616
TTTATGCGTGCTGTAT_C101I	0	45.5270453956456	0	7.81357963081972	237.922252511221	0	71.3062123210992	0	0	62.9162844940533
TTTATGCGTGTCTGAT_C101I	0	3.9663621645696	29.5534286818468	0	0	11.7075524959201	312.744064037272	2.94918323875514	0	0
TTTATGCGTTTGTTTC_C101I	6.80572328848534	28.5684532994163	25.0156242805188	0	0	2.90274797439103	46.0898359708198	105.725804637788	26.6964589438837	101.816921219338
TTTATGCTCACGAAGG_C101I	0	40.3345288193822	105.397531560743	3.52367662590892	0	0	62.4697120733753	24.1464516395311	48.4657113265861	175.920423183757
TTTATGCTCGTCGTTC_C101I	6.38424886801828	48.7855811781035	67.4980511249985	0	0	12.1315788083797	55.3212072396775	13.3449115239485	0	117.077572364729
TTTCCTCAGCCAGTTT_C101I	0	0	27.1942578178418	23.1675114637004	23.7491871428547	0	13.5782289547453	0	0	29.5005328708062
TTTCCTCAGGTAGCCA_C101I	0	89.4824683959747	52.0757015565858	0	8.97636784200615	7.17494930381661	42.165290554666	31.3881369734791	0	0
TTTCCTCAGTAGCGGT_C101I	26.0749934593005	0	275.823799811132	0	0	69.8517290917046	102.597640171041	0	1.34245424782966	0
TTTCCTCAGTCAATAG_C101I	0	0	308.289489922369	0	0	92.2009213255083	343.191158963256	0	3.17207509879968	0
TTTCCTCCAGCCTTGG_C101I	0	0	16.1726175515954	11.6349969004321	0	0.0687084155231254	1.30401003221631	0	5.89523496941131	32.4205611596076
TTTCCTCCATGCCTAA_C101I	0	155.070502217077	307.493228014242	0	147.264137837545	0	106.76149994381	13.3240745673681	0	410.111893845525
TTTCCTCGTACATGTC_C101I	0	227.054645935096	50.0093863576571	0	109.872652526753	0	18.2359401671529	10.9481025012776	39.9042287569581	81.0738743694082
TTTCCTCGTAGCTAAA_C101I	0	46.643916303204	94.0776584692641	0	95.6736036744433	0	0	0	0	295.722835436691
TTTCCTCGTATCGCAT_C101I	0	38.5510589884449	104.439927772613	0	0.131346668532444	0	0	13.60079742403	0	159.530693876148
TTTCCTCGTCAAAGAT_C101I	5.28299442462466	34.9494661011053	166.033431181119	0	54.5974978549924	18.841671522569	62.0760682271811	0	0	61.4637046793354
TTTCCTCGTGTTGGGA_C101I	91.752767329422	45.7063702519041	127.430278602138	0	0	87.6952098973645	190.374907761701	0	21.3143765614062	15.6689084250334
TTTCCTCGTTCGTCTC_C101I	3.96515759045782	19.6719642921496	0	32.517579946816	69.5921917965435	1.19699462897767	45.2550179374203	3.55226841212839	3.9525814579344	106.059378982357
TTTCCTCGTTGAACTC_C101I	12.7448048417826	95.9935483244103	155.524969171753	0	0	0	96.7974352000299	0	0	23.2842884004461
TTTCCTCTCGCCAGCA_C101I	0	37.8830708893102	72.0653305241289	0	32.86919171641	0	49.3663137002711	5.44998721246747	0	172.430131689793
TTTCCTCTCTGTCCGT_C101I	0	190.563370738543	219.761588027806	0	31.6061549136865	0	0	34.3295598557867	49.2836205836838	364.618980473243
TTTGCGCAGATATGGT_C101I	22.8624617685641	0	349.60501329532	0	0	181.294774680531	380.165723482924	0	0	0
TTTGCGCAGATGTCGG_C101I	0	97.5347839943415	27.4128278909424	0	129.034995424167	0	69.7736158776252	25.2255018399298	0	61.3289766224179
TTTGCGCAGTAGGTGC_C101I	0	22.014861774424	117.040293345537	0	38.6886615000612	4.28590441159815	45.1659883739715	0	0	338.892209386183
TTTGCGCAGTTTGCGT_C101I	2.28447201522336	16.9056852760764	89.4902296629347	0	69.9846227552175	0	51.5633647137896	0	9.26445968234187	288.298677055973
TTTGCGCCACACCGAC_C101I	2.80835584374535	0	55.7531152283814	0	0	0	129.970977690402	0	0	147.395918841411
TTTGCGCCACACCGCA_C101I	0	81.6864688555541	20.0182961097824	0	57.5537158902055	0	1.26795659591629	0	0.219558800316907	157.014956532674
TTTGCGCCATCGGACC_C101I	7.16837103761329	31.6936136047184	33.3730732354178	0	48.8781812616199	0	45.4914092844801	49.438174358411	0	0
TTTGCGCGTAGCCTAT_C101I	0	0	35.4376589939498	0	0	0	310.932107436933	17.9966698914482	0	0
TTTGCGCTCAGGATCT_C101I	0.621506545896895	0	16.4287839233863	0	13.0735179849582	9.19419041787071	335.027567460778	8.94813518568592	0	0
TTTGCGCTCGCAAGCC_C101I	2.38736421708684	4.30828899000571	65.6454244563841	0	50.5650317460158	0	18.9786550347736	0	16.0039402165108	277.718036359987
TTTGGTTAGACAAAGG_C101I	0	31.5937446333158	39.9726756520908	0	13.0906759841288	12.1306010492771	28.2380337210268	0	29.8021602410748	114.290626271717
TTTGGTTAGGTTCCTA_C101I	0	118.439432475172	25.073943538469	0	100.955027162131	0	0	0	0	129.442234086313
TTTGGTTCAAGCCGCT_C101I	0	94.4423467588624	118.16094394343	0	0	0.956204791262274	123.531846916989	7.87427124095156	0	147.212690192325
TTTGGTTCACCACCAG_C101I	0	111.08959442179	11.4387915741283	8.64279991092251	100.070928163209	0	45.8532472616438	21.8728932466129	0	18.7718121099831
TTTGGTTGTACAGTGG_C101I	1.55239560677117	89.422800592378	110.109165485592	0	13.3772679776853	0	0	2.81384958560748	31.7041694030346	151.539288665897
TTTGGTTGTCCTCCAT_C101I	0	0	0	30.6827366442123	0	0	6.22841907172127	0	0	0
TTTGGTTGTCTCTCTG_C101I	0	23.7787622303463	16.1078624968573	1.23611011888426	9.29631191717084	0	15.4167980111631	6.0651554164685	0	56.4782623404552
TTTGGTTGTGAGGGAG_C101I	2.42342588290597	4.61103463307533	33.224164625656	0	0.733225070561732	0	0	2.38355754152336	0	90.4098599268561
TTTGGTTTCAATACCG_C101I	0	235.18489511196	278.34803635769	0	117.178887515629	0	202.53676270157	96.5190035235496	0	171.694446043624
TTTGGTTTCACAGGCC_C101I	0	46.914540552087	84.5821853797628	0.218698315051289	0	0	195.798435509215	1.07436591953196	0	101.336451109398
TTTGGTTTCTCGTATT_C101I	3.79110107064549	89.9467350122964	52.7557663671775	0	0	0.827138251633559	57.6506024859048	14.7540922522482	0	129.267198498128
TTTGGTTTCTCTAAGG_C101I	0.99747574940937	69.9529520286217	121.66643409758	1.71704195793514	0	5.35316139551338	47.0085519276225	0	0	134.174592992279
TTTGTCAAGCACACAG_C101I	0	83.3561522961318	78.9142313881348	0	71.6654701876431	0	8.1515515145665	37.9853070231312	0	158.084830312487
TTTGTCAAGGCCCTTG_C101I	0	212.049918782793	75.7994021142445	3.34874581467551	45.6456851912909	0	0	24.5640703685296	60.9024177540681	87.9311758241514
TTTGTCAAGGTGTTAA_C101I	1.49474895150316	9.868869473897	83.6091709835846	0	129.879392045508	0	19.590424983364	0	0	245.622505805811
TTTGTCAAGTACGCGA_C101I	0	84.4106497716079	0	0	79.3200200938596	0	115.441594105022	10.4909993067505	40.190964695345	57.9741067568094
TTTGTCAAGTGGAGAA_C101I	0.403008037201924	15.1218870852279	83.1096476614895	0	0	0	48.3363806669025	62.4295582770209	0	167.573638731053
TTTGTCACAATAACGA_C101I	0	26.689572810656	0	0	162.743047733405	0	549.372853716315	102.921909323875	0	0
TTTGTCACAGGTGGAT_C101I	0	0	0	0	7.09845462287847	0	58.8707282678825	7.07365748851564	0	173.192805049801
TTTGTCAGTATTAGCC_C101I	0	0	8.95362947074735	15.873447683739	0	0	52.5582001159299	0	0	33.3909230539162
TTTGTCAGTGTTAAGA_C101I	0	27.6336433188696	80.1241794233647	0	46.9078181849992	0	32.633455103976	40.7965279993903	0	105.597217092513
TTTGTCAGTTCCAACA_C101I	0	65.2091104546574	29.5600016103946	0	10.1847322544272	13.8254008293976	45.6826372632937	0	4.14628623792943	18.7130081901615
TTTGTCAGTTGAGGTG_C101I	6.49794481046467	3.74734931156064	17.7886414593465	0	8.91960997616432	0	81.2330088581864	3.30543835561759	16.5098472057022	33.9247252798688
AAACCTGAGCACAGGT_C102I	5.84729855078177	0	76.7783890312806	0	2.76563283506117	0	61.5793124095398	0	0	229.97759697964
AAACCTGAGGGCTTGA_C102I	0	0	10.6115159257174	8.71786732961874	33.784446783067	0	182.592487630207	25.5187424303291	0	55.2513425207957
AAACCTGCAATACGCT_C102I	0	82.6153025278827	118.822761449621	0	51.4333587284038	0	0	19.9975249624595	0	122.786091225961
AAACCTGCAATGGAGC_C102I	0	56.0800397550024	99.3526947214921	6.00739879990648	0	0	17.6198625155426	8.87084592196925	1.30929278924076	104.337608998271
AAACCTGCATTGCGGC_C102I	0	0	80.4646561515077	0	6.93692075920134	0	25.2161436373531	0	13.5395617330727	121.628518710004
AAACCTGGTGTGCGTC_C102I	0	3.15467725989752	75.9112357619271	4.14511185449016	0	0	10.7256526333855	5.05522124640702	0	56.2211375495708
AAACCTGTCCCAGGTG_C102I	3.56761275004284	52.9089311564288	120.951273231824	0	14.8025675374308	0	0	0	17.1429460433527	220.788648007757
AAACCTGTCTTCCTTC_C102I	3.66407904938793	120.248917858182	0	0	138.660493940937	3.58619646594227	115.850577128218	48.1603046959642	11.7134891702329	11.4195556411383
AAACGGGAGAACTCGG_C102I	0	12.5401775153476	99.5842329906082	1.11521611496703	0	0	0	1.36902409053259	34.4026099471042	14.5799570654138
AAACGGGAGATCGGGT_C102I	3.62764840541859	23.9214090741786	0	0	146.688247552255	0	0	0	0	107.335539517674
AAACGGGAGCGATCCC_C102I	0.496483456679719	22.3687187966445	3.32159557136997	0	1.53852395909314	0.16736597695615	21.0421853380397	0	3.80515486800538	86.5158463233105
AAACGGGAGTGTGAAT_C102I	0	13.6270232218886	65.5460212832838	0	0	7.96554181729078	15.9116714604761	0	0	92.0739426710021
AAACGGGCAACTGGCC_C102I	0	27.877077965043	196.241707247911	1.49904542713998	0	0.443363709978054	0	33.2702402718237	0	0
AAACGGGCACCTGGTG_C102I	0	0.904676194167526	43.5217448762764	0	0	4.80130285062409	0	0	32.4256671155371	23.357867954201
AAACGGGCAGCTGCTG_C102I	0	24.0657381395322	33.9922190311864	8.26977890775976	1.48462886085804	0	34.3080805922911	9.9079882172434	9.93621574821829	118.998505828712
AAACGGGGTCATGCCG_C102I	0	20.7764747811902	108.210318900372	0	0	11.351326854139	1.79555763734323	0	0	0
AAACGGGTCTACTATC_C102I	1.88897229995182	119.135946485123	81.8715393248949	4.57466958024827	28.6914309515101	7.91312600495262	34.4938591603058	5.25629149447665	10.0358417448355	0
AAACGGGTCTACTTAC_C102I	0	2.60374242552374	30.6965707720579	0	9.55117854588747	0	41.0768734125513	3.81777969088319	3.57607070607237	92.3372976882054
AAAGATGAGAACAACT_C102I	0	33.2477990594344	24.820976424467	0	12.2881640947869	0	42.7800027883238	0	0	129.224689647739
AAAGATGAGAATTGTG_C102I	0	37.6453920308637	89.3428625919852	0	0	0	73.4015835417967	0	0	257.060629430018
AAAGATGAGACTAGAT_C102I	0	63.1472046297462	55.1846081938785	0	10.2834685804608	13.3819080792635	41.930798734998	0.40631947976793	0	107.792016233977
AAAGATGAGCGATTCT_C102I	0	0	0	14.8458533504406	56.8290678865449	6.81117485848594	52.2388956172074	0	0	160.985298496678
AAAGATGAGTGGGTTG_C102I	2.81113888285617	37.3265315979981	18.3598773359351	0	0	2.48602201221722	4.73956528110414	4.16797580051884	0	60.3763778960142
AAAGATGAGTGTACCT_C102I	0	8.85105762049329	108.920919238502	0	0	0.283287977465831	25.5497802344322	7.38365026971334	0	17.234674026366
AAAGATGCACAGCCCA_C102I	2.09192278178429	21.2320217107783	75.9336270992364	0.987247838145598	0	0.895468210216555	21.1284757215413	9.43085354034532	8.66014452763369	88.5770575553026
AAAGATGCAGATCCAT_C102I	1.65118514248546	58.577984766965	54.5874696878446	1.08097676794785	4.57494952511415	0	22.689600496651	0	14.7960598603729	73.4256387699329
AAAGATGGTAATAGCA_C102I	0	161.588600297937	49.8941997676005	0	91.399548387551	0	0	42.1583858333069	83.456741110685	202.064526753791
AAAGATGTCAGTTTGG_C102I	2.21810803682919	20.0479835017392	159.883073688636	0	0	0.59021365381059	247.108824721511	23.7396153825337	0	100.479977068954
AAAGATGTCATTGCCC_C102I	0	36.9781267909541	100.601319351826	0	49.6903437069955	0	29.2700288672491	0	0	114.745091916339
AAAGATGTCCCAACGG_C102I	1.01145978111562	0	85.9240693707714	0	43.7011581620225	12.0152537010409	49.5533158052435	0	0	1.35096317587342
AAAGATGTCGTGACAT_C102I	0	19.5994227353983	87.1449880034394	0	0	12.2688735432779	6.00106048064108	0	21.104367341254	16.5830939124671
AAAGCAAAGAAGGGTA_C102I	0	0	137.305275101105	0	0	3.39070831321798	225.451900907227	0	0.260794017116164	24.4370565355802
AAAGCAAAGGCACATG_C102I	0	6.82649063948514	17.8530969410089	0	2.21307720262324	7.44659115442221	45.5799169270661	0	0	0
AAAGTAGAGACATAAC_C102I	0	10.0752645312963	46.5603609768275	11.119026750847	57.3363789249115	1.97492981480175	14.2778999551431	0	8.4641728265879	173.373819170908
AAAGTAGCAGTATAAG_C102I	0	28.3514193347537	68.6036061476731	0	34.3876640110896	0	0	5.27440252921941	0	76.3769949490121
AAAGTAGGTCTGCCAG_C102I	8.2524870787954	110.647179173057	182.389104524429	0	60.3882528407641	0	38.6358536241164	3.7043772886748	5.4926321753171	128.033009332536
AAAGTAGTCTGCCAGG_C102I	0	60.7006348922861	167.663484016135	0	105.935378549112	0	18.1573356571833	8.97777272757484	0	132.968987520292
AAATGCCAGACAAGCC_C102I	19.0882017812182	0	121.501423736338	0	0	0	34.4449686459179	0	0	98.1556492711054
AAATGCCAGCCAGTAG_C102I	0	31.1483170378147	0	0	91.5671332315962	0	0	11.4242571314393	30.8908520760871	56.5186293300172
AAATGCCAGCTGCGAA_C102I	36.7881603375326	0	189.811196900126	0	0	0	92.2760561211488	1.08060973654345	0	6.91489889626477
AAATGCCAGGAGCGAG_C102I	0	60.5125113915092	59.4768202126199	0	55.5940684034058	8.56046302375772	104.503344477361	18.183931801448	10.5968091492353	31.6539807211261
AAATGCCCACATTTCT_C102I	0	16.7977959376455	93.8072933470389	0	0	0	3.30798774902878	6.16913655681381	15.5906496576954	85.7685675289408
AAATGCCCACGTTGGC_C102I	0.220320553895505	24.0209226405639	56.5097294205093	0	0	0	39.1093005474589	47.0090063532696	0	70.9192928373702
AAATGCCGTCATGCAT_C102I	0	64.8808658878712	47.9420450268542	0	23.8630243049085	0	30.5566516216665	24.8482177034775	0	183.461381443852
AAATGCCGTCTTCTCG_C102I	2.45411571632189	101.610613924327	76.0287173162176	0	5.89924709317103	0	68.2216597199636	0	0	118.034604096514
AAATGCCTCAGCATGT_C102I	0	82.4161525270147	33.1056138601757	0	36.2225719210934	0	0	0	0	156.196884907422
AAATGCCTCAGTGTTG_C102I	0	107.133775003404	3.22025346953089	3.22105476185409	68.763759770967	9.16516841179871	0	5.53372185028545	12.9160865226867	111.067050918068
AAATGCCTCGCTTAGA_C102I	0	46.1390399941055	10.0743259490039	0	9.37129570323647	0	26.3623230301413	3.49542928218203	0	74.2997693193544
AACACGTAGCTTCGCG_C102I	0	0	94.0677656082817	0	0	0	193.605852535631	0	0	40.6373423495615
AACACGTCAAGCCCAC_C102I	0	33.4401080047097	54.7261196097646	2.49482826410859	0	0	117.870482497589	0	4.49425941058317	151.378829309259
AACACGTCATATGAGA_C102I	3.26630916383342	79.8877377851422	153.465934292056	0	0	3.74751421752077	11.1902067754883	0	0	144.900959835057
AACACGTCATGTTCCC_C102I	10.3661533803485	36.2087366859462	53.2227675515029	0	99.6780405284007	3.53009940849802	0	14.7657943769668	35.4697019549926	19.3205255596687
AACACGTTCGTTTATC_C102I	0	72.7152909430093	74.2303365240471	0	0	0	133.366881140212	0	0	90.3184019084106
AACCATGAGCCCTAAT_C102I	363.003131264946	0	334.200321918209	0	0	482.012654970314	292.474393869146	0	0	0
AACCATGAGGCATTGG_C102I	168.621153039448	90.3509946102564	14.5863343028817	0	0	460.956765629873	140.905621942418	0	0	146.868080830013
AACCATGAGTCAAGGC_C102I	159.618840180103	28.3255577713253	125.118269144011	0	20.0774989744733	375.641279071074	106.554705133398	0	0	98.9853291041104
AACCATGCAAGTTAAG_C102I	0	28.4247467012805	121.554159774717	0	0	0	69.9924525452266	0	0	148.8205133286
AACCATGGTTACCGAT_C102I	5.20739405629859	26.4853842193376	186.003699470111	0	0	14.3520892344789	132.24270006143	2.7116957582014	53.4099197841597	71.2668547955826
AACCATGGTTACGCGC_C102I	0	6.87879698643309	28.0681795210002	0	28.9320363345318	11.4133118719186	27.4784463839085	9.31358121983578	0	22.7257953060561
AACCATGTCCAGAGGA_C102I	0.342174341653827	84.9216214300331	53.7564876158126	0	0	0	13.9168016671795	12.033141878471	0	38.4560961867019
AACCATGTCCAGATCA_C102I	7.79651966591854	33.3535312278425	44.3107558117532	0	40.224322146021	0	19.4675756250235	0	0	167.960635268201
AACCATGTCCTAGTGA_C102I	2.64613500424925	0	36.7171521458672	0	0	0	443.083847737861	23.0419152422721	0	23.7531999096862
AACCGCGAGGGCTTGA_C102I	0	63.4238741646582	109.57315319193	0	0	6.34602320882514	0	0	0	164.094073104966
AACCGCGCAGGCTCAC_C102I	0.0923906118240843	84.3244212996669	40.5991272699466	7.56439569865834	0	10.5839633922602	40.1209086806642	21.0365303166497	0	18.8725541909754
AACCGCGCAGTCGATT_C102I	0	75.5433165554534	96.3546243324676	0	63.424514718971	0	37.0805839866946	0	0	216.612125662817
AACCGCGCATTAGCCA_C102I	0	60.1625562844174	71.5729887546553	0	0.474790427820454	2.12798750192422	2.35598385730209	6.69552508018307	29.8614541595366	107.318819693171
AACCGCGGTCAATGTC_C102I	0	36.0639800034146	99.4081314697882	0	21.6632350922797	0	128.245192584571	2.74091020002301	0	181.367252815564
AACCGCGGTCGCGAAA_C102I	0	2.74610921464365	40.6985993902373	0	0	0	19.6198503485938	20.0558713328448	180.333143176781	141.960722648808
AACCGCGGTGATAAGT_C102I	0	0	340.388175786486	0	0	29.5066239885973	312.059128996107	0	0	0
AACGTTGAGTACGTAA_C102I	0	45.5496113625607	0	0	140.061300486106	0	112.931204926483	19.2166151156216	15.7823684930778	0
AACGTTGCAATCGAAA_C102I	0	41.321451317397	235.891576000185	0	0	0	168.865282990625	0	0	25.7496123164851
AACGTTGGTATAAACG_C102I	0	86.54776321315	51.113488377566	0	58.4344361647354	4.67362582699575	14.0335548925402	0.778806229525785	53.9661233992487	168.910570775185
AACGTTGGTCGTTGTA_C102I	0	0	27.9143018917868	0	3.52803850104468	0.305938114229708	1.11546486969372	0	0	54.8678581850825
AACGTTGGTTTGCATG_C102I	0.457166967380928	75.3018956297917	41.5162354796306	4.7677972134399	11.5500733390414	10.8063107507953	68.6819540790871	24.6776440588552	13.2226711100632	45.1135231851589
AACGTTGTCAGTCAGT_C102I	1.89483681238954	38.8845321401131	57.9056214589625	0	0	0	55.4348595964134	46.3585005786747	0	126.331743574692
AACGTTGTCATGTGGT_C102I	4.85671079356567	9.8876038592126	42.340575536142	0	0	0	365.525688244984	1.58878972882755	4.51792738541654	156.712966215455
AACGTTGTCGCGATCG_C102I	0	7.00886886573218	91.942103316856	0	7.86076915640951	2.16289729857292	37.3100107638	0	0	187.420908139644
AACGTTGTCGTCCAGG_C102I	0	36.5334407113168	25.3062180860038	0	29.1843031376114	15.8497017228316	0	0	1.03863551898805	37.7649798694774
AACTCAGAGCGTGAGT_C102I	0	20.6964419268822	105.066320374568	6.39969895903042	42.4182613129603	0	10.1950017089021	0	0	58.0545344810787
AACTCAGCAATTGCTG_C102I	0	54.6076491363774	73.7698017809558	0	0	8.83196887792732	120.70947923052	8.51047493459541	0	108.062805431818
AACTCAGGTCCAACTA_C102I	0	0	210.220147488733	0	94.5325482329925	0	243.589194538416	45.7869752303552	0	407.665760103385
AACTCAGGTCGGCATC_C102I	0	38.5626686017737	57.4799691331419	0	34.1948993423272	0	18.7231500484813	9.71383298818114	0	112.73376736455
AACTCAGGTGTTTGTG_C102I	69.1637915365984	15.9575038081457	290.211194921725	0	0	112.666688336959	0	0	40.1025537658855	1.51428490409545
AACTCAGTCATTGCGA_C102I	13.8137506005268	13.2261118190809	29.7918085852068	11.4929859300034	27.8883701872057	0	17.7002436323357	17.911420595539	12.2401006379294	83.0180300462549
AACTCCCAGACAATAC_C102I	0	0	131.159998712777	0	73.7475171952676	12.687140150983	29.0476287929121	0	0	209.236114584924
AACTCCCCAATCTACG_C102I	0	20.3565320729946	69.7513435875204	0	0	0	0	10.669981846844	59.3271550104491	21.2680828007598
AACTCCCCAGCCTATA_C102I	0	81.9747984260115	65.0707984904648	0	16.8461276510283	2.13375714960168	0	20.4244299466718	0.509719977263918	49.5842471481366
AACTCCCCAGCTTCGG_C102I	0	0	157.021689104132	1.22706077670206	0	0	28.1040025533055	6.94887238887548	0	161.441306193157
AACTCCCGTCTAACGT_C102I	0.0667096381014127	28.2733393713006	69.70290818137	0	0	8.52994833330531	125.330957394174	0	0	40.2673839326401
AACTCCCTCAGTTGAC_C102I	198.110225548231	37.8937876736832	0	0	0	753.863922816551	119.448800685367	34.2561825120704	0	0
AACTCCCTCCTACAGA_C102I	1.40374713375796	33.265376688173	57.3469862946206	0	0	0	4.06440694198099	0	0	66.5866927755108
AACTCTTAGCCGGTAA_C102I	7.20699606007854	126.71299692173	197.789368592688	0	0.91730342246865	0	15.2103093299763	0	47.3064865932589	376.017443649522
AACTCTTAGGCTCATT_C102I	0	0	82.138071558638	0	0	0	31.5976499295122	0	0	102.60190589851
AACTCTTCAAGACGTG_C102I	8.76401999798601	0	0	0	0	0	99.3750090894479	0	0	38.4827361539612
AACTCTTCAATAGCGG_C102I	0	82.5941445194287	88.0239118374607	0	54.7454649509684	0	69.8045602440635	0	0	170.34852800934
AACTCTTTCAATACCG_C102I	12.489616470842	42.6795506526497	222.814850471104	0	0	0	148.0436515002	0	78.4391807064732	103.711837942195
AACTCTTTCATTGCCC_C102I	0	0	85.311986592878	0	0	18.2629899265721	179.354147176385	0	0	0
AACTCTTTCCCTAACC_C102I	0	9.14581463837916	10.1082567217003	0	0	11.0420681170565	21.2586633918598	9.29781473370545	17.3597830157816	42.4332629347757
AACTCTTTCGGCGGTT_C102I	0	0	92.4007422223454	0	0	1.03531156614341	622.562027502545	0	0	108.130778011352
AACTCTTTCTCAACTT_C102I	31.3530052456453	31.9324888484061	141.334272427852	0	0	29.1102945428	0	19.0216952279977	21.7212435690853	67.9426743782035
AACTGGTCAAGCCGTC_C102I	4.05479660961566	64.4886650487526	0.3323371842824	0	22.4779807615684	0	0	0	9.65355080358571	115.630231193321
AACTGGTCACGACTCG_C102I	0	63.1443533474993	39.0282804783532	0	3.04895509432819	7.67089786148668	99.940576087115	19.3056349756119	0	0
AACTGGTGTACATCCA_C102I	0	45.1979664362563	53.1278946504278	0	0	0.471646517493514	12.8568427175745	8.38655922211159	92.7212558889463	0
AACTGGTGTAGAGGAA_C102I	18.3241389528628	68.762753404228	36.0949710323624	7.59626361471684	191.153825681088	8.728571938131	28.6543182259818	73.1902115784447	2.87597623125443	4.19708681362051
AACTGGTGTCATCCCT_C102I	0	75.3617259594909	5.12228074223833	0	32.4888708930832	0	0	0	0	0
AACTGGTGTCGGCATC_C102I	0	20.355567032456	11.423436054103	0	10.8920639458001	0	36.832783894263	0	0	0
AACTGGTGTGTTTGGT_C102I	1.93198656736415	77.0840222894468	225.804744479368	0	0	0	0	0	2.52851965452645	332.654562074248
AACTGGTGTTCCACTC_C102I	0	74.2488541064809	41.2024502215802	0	111.907351384744	0	73.4523767712804	0	13.2098272849102	0
AACTGGTTCAGTTGAC_C102I	0	82.3628521544308	433.573702138078	0	56.8185568380361	0	246.631621469858	22.4265197822495	0	264.84344813571
AACTGGTTCTGAGTGT_C102I	1.70483466717592	58.6240694794361	48.1723495090826	0	0	0	45.4480401649644	0	0	0
AACTTTCAGAAACGCC_C102I	0.441111960891838	33.3052003790612	32.4042593333538	2.406331304252	61.8632964123808	0	28.1247154255599	65.9503049642169	0	92.0694224612662
AACTTTCAGATATGCA_C102I	0	359.143202194855	91.7513790834249	0	51.1310016261498	0	0	0	90.9534611631866	0
AACTTTCAGGGTGTTG_C102I	677.077424789709	0	212.86998980887	0	3.9018880794107	241.201063613134	548.162817791212	0	9.86550971305217	0
AACTTTCAGGTGATAT_C102I	0	46.8236439722567	54.3954729482844	0	51.1084976718176	0	36.7320442545535	13.9845268685099	0	212.623570827216
AACTTTCCACCGATAT_C102I	0	0	45.3499644504152	0	48.5906146086283	0.768512982875138	30.4363091756689	25.4310161445959	8.78377567442309	40.1900425709398
AACTTTCCACGAGGTA_C102I	3.75205107331275	0	364.209698554831	0	0	177.523704902107	54.065689749631	0	0	0
AACTTTCCAGATAATG_C102I	0	125.156267210158	86.4565710966032	0	81.4773257383313	0	30.9025801048056	0	0	20.5217213247178
AACTTTCCAGGCTGAA_C102I	3.95982274419818	49.835727738973	0	0	22.5818165460772	0.492819219646803	18.4129142502189	0	12.7872166173023	114.988263536494
AACTTTCCATCGATTG_C102I	0	48.9299805940192	134.108317974841	0	11.1363595579276	0	63.8999390230653	37.0670149853072	0	148.41450658825
AACTTTCGTGCAACGA_C102I	4.24121953529449	80.2800998985303	16.0632094089511	0	84.0160028867198	0	0	0	22.5460060634342	347.318760788528
AACTTTCGTGGTCTCG_C102I	0	10.4257712346075	121.221102200145	13.5716219313282	35.6022995239525	0	0	6.96164330226773	81.2891487257637	147.438190680294
AACTTTCGTGTTTGGT_C102I	3.75638723964525	90.1074509688107	149.527347856605	0	79.4826353804577	0	6.07978304408032	0	0	154.81632560864
AACTTTCGTTCCACGG_C102I	0	37.315167037276	207.885713042651	0	0	37.261154218477	119.541860435214	0	5.82346433257309	0
AACTTTCTCCAGTATG_C102I	0	43.8124436791247	208.031657198808	0	0	0	148.234968344052	0	0	59.623843657027
AACTTTCTCTTTAGGG_C102I	0	7.62786663230452	70.8970552127488	0	64.2233208014806	0	86.9712295920267	0	0	222.65463875965
AAGACCTAGATAGTCA_C102I	0	69.2889224550946	84.5432651754679	33.7575987168963	44.4587563386221	0	174.587907645225	14.6480961910661	0	0
AAGACCTCACATGGGA_C102I	45.8925169346562	30.9351818729865	44.1321747222955	0	0	77.120787925026	0	0	0	3.85652687251852
AAGACCTCACGGACAA_C102I	3.73218953598958	0	41.4613222701283	0	1.87809949308495	0	68.1452342631249	6.94847885402716	0	41.9719985892464
AAGACCTGTCTCAACA_C102I	2.42831616736315	53.1748262707288	68.0593855839813	0	17.3120498479922	0	1.52928005209446	107.750081261489	5.86203056509813	33.8831620881558
AAGACCTGTGTCAATC_C102I	0	62.4991425296264	33.1310478047497	0	76.8293827818888	0	0	0	0	261.426830185072
AAGACCTGTTCTCATT_C102I	0	19.3216766019585	95.1436203206173	4.45920513928233	0	0	173.961034312453	29.0161248352966	0	66.2776576470261
AAGACCTGTTTCGCTC_C102I	2.84489202485001	0	137.713922382811	0	0	0.534566047710871	212.326718773443	15.6649484037615	0	84.548668640404
AAGACCTTCACTCTTA_C102I	0	3.4454462498314	59.9364165542001	0	37.2812562181895	3.66570501231565	0	14.1184195757844	11.1103660975335	35.345872266325
AAGACCTTCCATGAGT_C102I	0	53.269123147813	0	0	4.09876245422098	0	180.091354356673	17.9896023712268	0	110.60963951993
AAGACCTTCGTAGGAG_C102I	0	0	28.9840357173328	0	0	0	179.596885701947	0	0	167.805730676855
AAGACCTTCTGCGACG_C102I	15.5290374518976	102.067316038224	159.278464869016	0	53.7909030191808	0	274.869723368831	21.6271952704481	0	162.898077016683
AAGCCGCAGACCCACC_C102I	0	45.3203574474782	88.5780956598561	9.77582155500583	0	0	30.8030450249809	0.85324522477439	20.3474899156353	63.1511333618169
AAGCCGCAGTGTCTCA_C102I	0	11.8634766149344	22.1488819828572	0.572696900614604	22.364288724643	0	20.0034726144118	0	0	82.8564686505063
AAGCCGCAGTTCGATC_C102I	0	119.65352412575	285.24633113837	0	0	0	72.0486907899188	0	1.26258941827269	283.763599797773
AAGCCGCGTCTAGTGT_C102I	0	84.5039466730831	87.9300443012037	0	1.02456034013121	10.2862308186823	47.4296510639942	0	30.2761970098766	112.567145382549
AAGCCGCGTCTCGTTC_C102I	0	0	59.538014661127	0	0	0	62.0798493070191	0	0	60.409016191174
AAGCCGCGTGAGTATA_C102I	0	49.8435872382009	36.6109921939156	22.6606703816602	0	0.756962883930577	13.7824030720536	0	0	78.2902150722974
AAGCCGCTCGAGAGCA_C102I	0	0	9.2358616103682	0	0	0	14.0209441619878	0	0	52.3374523646907
AAGGAGCAGTGGAGTC_C102I	1.0195856086938	9.01876490918784	36.6391990437571	0	0	0	94.2746586356991	0	0	60.6714958571909
AAGGAGCCAATCCGAT_C102I	0.49069785707802	25.0136073067751	22.1248269123848	0	0	0	47.9588226089882	2.47245393999234	12.1123346160827	95.6271727297072
AAGGAGCCACCTCGGA_C102I	0	11.0825996003757	26.8081806827555	0	20.1444739217017	7.95030155061714	8.17251019416613	79.6993392424699	0	146.057301190095
AAGGAGCCAGATAATG_C102I	0	5.39105803182515	55.0672832644119	9.16683623665362	56.5008898593436	0	47.8822206691017	0	0.590043427204959	109.343464370493
AAGGAGCCATGCATGT_C102I	1.26403431987948	8.38211786219658	108.819106484238	0	54.8584971359967	0	0	0	0	95.7704395183555
AAGGAGCGTCATATCG_C102I	0	2.08124777231452	59.0170251211158	0	36.7627226647331	6.88362956782272	15.7677313730868	31.7651634415846	0	78.993549397413
AAGGAGCGTCTTGTCC_C102I	0	0	10.7778000998179	0	0	1.12932743216366	40.2775332474872	0	18.1144382945333	20.04395968712
AAGGAGCGTGAGGCTA_C102I	0	0	36.8382204344185	0	0	0	415.540244211926	0	0	76.3159971688705
AAGGAGCTCCAAGCCG_C102I	0	102.522703886732	216.381035364661	0	9.29468527636259	0	33.7107808140024	0	0	378.693529034424
AAGGAGCTCCCTGACT_C102I	0	0	86.7197066099566	0	0	13.8855861276841	40.1769976099184	0	0	0
AAGGAGCTCCTAGTGA_C102I	0	17.0517802536879	38.5473967295677	0	17.4204871639593	1.32165626640765	61.8514917889445	0	19.4460770700682	129.083012550712
AAGGAGCTCGCCTGTT_C102I	0	48.3370647891333	65.0716722392213	0	2.65075739118852	0	93.500453446445	27.7741160643438	12.6567640682468	124.945569759897
AAGGCAGAGTGCGATG_C102I	0	97.568755946432	33.1025334815676	0	87.9785549276823	0	0	0	0	116.092233710885
AAGGCAGGTAGATTAG_C102I	0	0	108.453479734102	0	0	10.2919178539357	96.5712008147801	0	0	89.1271219416876
AAGGCAGGTTTGGCGC_C102I	0	57.5864144679941	129.013015444681	0	0	0	128.435365823927	0	19.5838460138879	263.046527037299
AAGGCAGTCAGCATGT_C102I	0.0946505131817436	34.4574459310107	77.3446072791498	0	29.8522918865877	2.49245299102689	49.837058957874	0	12.145775587673	137.219872966526
AAGGCAGTCTATGTGG_C102I	1.37720700484959	23.314638111893	4.48508735433784	0	0	5.8639871620439	0	0	25.9883203211022	23.7755477690711
AAGGCAGTCTCTTATG_C102I	0	4.22146714282937	149.991706679119	0	0	9.19320355574518	49.595878362878	9.54901380424772	1.98813795523295	0
AAGGTTCAGAAACGCC_C102I	3.97714964563386	21.5683648268923	45.2003580232144	2.64612208175469	0	2.14203343549526	37.8044413961358	7.54878476384587	50.0161272413674	0
AAGGTTCAGACTGTAA_C102I	0	66.2958226503904	87.5617857495579	0	9.68225583925322	0	0	0	0	272.736114932735
AAGGTTCAGAGTGACC_C102I	0	109.046106849362	151.482813138705	19.6438758455791	9.94206157052953	4.28518760738877	219.479503318669	33.3446242423529	24.7025483208109	127.581846294209
AAGGTTCAGCCCGAAA_C102I	5.84698977104157	55.8447430776412	74.0705032958084	0	0	9.80434302983424	37.3092299107723	0	10.759376728607	59.9811097770601
AAGGTTCAGTCAAGCG_C102I	3.20245787232407	28.2896359776273	29.733903240397	0	39.9135121048587	0	42.7417486468773	0	0	130.062803804708
AAGGTTCAGTCGATAA_C102I	0	104.375406320369	42.6162182045174	0	7.72307447246777	1.59884065415634	136.872787317597	3.0321843923585	0	85.2250680383393
AAGGTTCCACTTAAGC_C102I	0.117037085891738	0	1.0610066045809	0	0	0	155.336845185032	459.710877862165	0	0
AAGGTTCCAGCTGCAC_C102I	0	28.7846080392492	120.371453527731	0	0	0	90.4181861765108	6.41449507058396	0	29.8623578598864
AAGGTTCCATATGCTG_C102I	0.156769979737364	25.9612264685402	37.0805399081987	15.7718223161594	0	1.3681591150737	18.3163715798156	9.70557629686433	11.9692387457539	41.6908168061295
AAGGTTCCATGAAGTA_C102I	0	39.3507390442637	164.105359131772	0	2.0121012474189	0	0	22.793991091943	9.75169948810358	140.520404370676
AAGGTTCGTCCAGTTA_C102I	0	0	35.5145786548496	0	0	0	14.5262117542118	0	0	62.7684567850008
AAGGTTCTCAGGTAAA_C102I	9.79904489566654	0	139.730912321122	0	0	0	348.737285850501	0	0	17.0263111272626
AAGGTTCTCTTGCAAG_C102I	2.88643070274498	165.251977574907	27.059462624723	0	143.134907246991	0	0	0	49.2963485875879	210.105343847023
AAGTCTGCAAAGTCAA_C102I	0	111.406806675126	76.350913002752	1.19590749727281	6.81551259303998	0	61.3260863282259	0	0	71.5830826423669
AAGTCTGCACATGACT_C102I	0	19.8746881735009	144.502540471623	0	33.1364100541422	0	191.429294856281	10.8480759910121	0	70.0995104226118
AAGTCTGCAGCAGTTT_C102I	0	37.8220580809708	30.8490583375514	0	0	12.5048329028068	106.810823957857	0	0.38145224659653	32.2643398648607
AAGTCTGCAGTAAGAT_C102I	0	54.3497345009999	49.446699015244	0	6.83515709010627	0	126.321527405232	2.19018787044437	0	87.4747514035391
AAGTCTGGTCAGAGGT_C102I	0.172354546425478	5.65565719920393	31.5424697741381	0	50.329751123909	0	95.8716831145103	0	0.0872798395230353	190.478156246153
AAGTCTGGTCTCACCT_C102I	1.54683462225032	0	26.0187241316523	0	0	0	12.7583621489148	0	0	111.960825777433
AAGTCTGGTGATAAGT_C102I	1.63658992093504	86.9919811080481	173.435512931042	0	41.1747982598511	0	32.8614421536533	0	0	89.1663975050785
AAGTCTGGTTGGTTTG_C102I	0	12.8278846236466	31.78632027893	3.13369859374848	21.2004166162875	0	33.8183166736835	13.9109171003629	0	73.2238850847035
AAGTCTGTCGGTCTAA_C102I	0	0	10.8056950637307	0	33.3368119432203	0	56.2153962929944	0	0	37.1693255828704
AATCCAGAGCTATGCT_C102I	0	77.668446158302	32.3325278482552	0	86.243847193078	2.30065753312492	42.4592481053799	0	0	34.847424391462
AATCCAGAGTCAAGCG_C102I	0	179.219434722376	93.4431458191845	0	1.4201061118549	9.57331762051118	99.8623757179894	54.4206406688051	64.2419471792909	95.9113200752911
AATCCAGCACCGATAT_C102I	0	123.442955118008	35.4379454922939	0	64.7339175838463	4.60116491091358	0	5.20870449510092	6.61417866851487	59.7872499232055
AATCCAGCAGCCTGTG_C102I	1.15976096266129	97.4151198292631	98.8083899655812	0	0	5.0002118240515	49.7406858300692	0.134639309849645	0	133.805399196603
AATCCAGCAGCCTTGG_C102I	0	16.3141799489354	87.1870096338464	0	0	2.75213671996868	39.6865756504855	3.86880016237592	24.9216854584774	0
AATCCAGCAGGGAGAG_C102I	0	0.896973708169026	46.5942904722184	0	0	0	315.038412542254	20.2142883197353	0	98.9455999959856
AATCCAGGTAGCTCCG_C102I	0	18.2885928163782	45.4949528942339	0	71.7081772063815	0	3.86825944281049	11.5281995254797	76.4997532515152	43.6618017002109
AATCCAGGTCTAAAGA_C102I	0	60.4399483151566	123.138844927741	0	87.3718721352942	0	22.9634432470246	0	0	228.614971782311
AATCCAGTCGTTACGA_C102I	0	23.1221328554007	111.467218855667	0	13.5691466649505	0	0	0	0	242.82364963107
AATCGGTAGATCTGAA_C102I	0	0	0	0	5.0759680394242	0	4.27854937776691	5.49814824143741	0	37.0562332096507
AATCGGTAGCCAGTAG_C102I	0	0	332.740877435478	11.7347774207306	0	37.872890293175	24.3628052755653	0	0	0
AATCGGTCAATGTAAG_C102I	0.625223001479997	100.646013850396	31.9591883327445	0	103.78714209679	0	54.6051978509372	27.5231322195104	0	89.3418730307999
AATCGGTCACTGTGTA_C102I	0	0	26.6123321835011	0	47.598329172257	0	0	0	5.01218909515947	121.424060968775
AATCGGTCATACTACG_C102I	0	0	39.7520008586091	0	0	3.32181340630289	53.3685996853892	35.8670365060565	5.1738826484221	158.500870433487
AATCGGTGTCACAAGG_C102I	2.07067069303484	28.7579401356555	70.0328820013538	0	71.0737317920983	0	55.0713833260722	31.812048594065	2.50248655027771	102.033338477596
AATCGGTGTCCGACGT_C102I	0	16.4335390599154	98.8010575659308	0	0	3.2679741754734	54.1672755181092	0	0	85.5120206238113
AATCGGTGTGGCGAAT_C102I	0	8.80141641868122	25.3961249484669	0	0	0.681742989679963	4.80013244941558	0	4.34476480744081	28.7980064270055
AATCGGTTCAACGAAA_C102I	2.18838173182772	21.9268086880717	102.092421034796	0	0	0	199.143803716597	0	0	60.066000162002
AATCGGTTCAGTTAGC_C102I	0	39.880028978285	246.323138112105	0	0	0	85.4004394714442	0	0	243.576088249518
AATCGGTTCCCTAACC_C102I	0	38.6233948071211	32.7369362890148	1.55379647920119	78.2784838968585	0	60.527247815442	8.62044819989052	15.6623864601284	173.230261073859
ACACCAAAGAAACCGC_C102I	4.63749379705254	13.9509677814501	55.5620485403855	0	0	9.3538992946786	292.340429809709	24.4451801469399	0	51.0255376450112
ACACCAAAGCCCAATT_C102I	4.02033355143575	42.2061686077473	82.1005677391778	0	45.9139104270089	0	75.1921668896304	32.2684908825074	2.20966978738538	138.583050445751
ACACCAAAGGGTCGAT_C102I	0	95.4985687139473	197.255851887062	0	0	0	174.003482579145	31.4793128053068	0	219.911762826427
ACACCAAAGTAGGCCA_C102I	1.63371817440106	22.1856792662075	24.7270262027227	0	51.4508071564226	3.1395270361802	38.3269990307418	0	0	106.154146993265
ACACCAAAGTTATCGC_C102I	0	132.576077479217	12.3661786600812	0	65.8574818654222	2.07964284928501	33.743500920762	21.8586097835485	25.7445125876939	27.200987560447
ACACCAACAATTCCTT_C102I	0	202.850677936994	206.893688328437	0	0	0	88.4108707331242	0	0	165.929952932183
ACACCAACACGAAACG_C102I	7.58150997828702	0	221.622514541676	0	0	0	23.5089260579175	0	0	34.7819395962468
ACACCAACACGGACAA_C102I	0	122.65166504662	21.5071783898239	0	75.4461534682733	0	0	5.34971155115494	0	146.048647421027
ACACCAACACGGTGTC_C102I	0.478563511795946	0	114.47092310727	0	41.391936827776	7.06197850552545	8.70550165398073	0	9.52732483900596	0
ACACCAACATGCCTTC_C102I	112.044641475407	75.1401718702562	399.732204952618	0	16.3982687791226	208.341414734952	52.489703431115	0	2.72907847560523	107.410999981742
ACACCAAGTTCATGGT_C102I	0	12.8382417989433	20.0345641645981	0	1.88260934342371	15.7323665676121	108.368151360296	23.9930978973525	2.58669453370476	57.6406778390302
ACACCAATCGAGCCCA_C102I	0	19.7705436910661	53.902003186098	0	62.6383319767025	0	9.18288401449068	0	0	154.003763361012
ACACCAATCGCAAGCC_C102I	0	3.31793000989718	114.03675869357	0	0	0	161.859553980858	0	0	10.3993393206569
ACACCAATCGGAAACG_C102I	5.34224905493511	0	54.1529088170699	24.7263968849382	18.3339681295922	0	39.3604411920277	0	0.0427391438131301	132.325420904505
ACACCCTAGAATCTCC_C102I	0	30.9183566919954	50.7787479294184	0	20.142822108369	0	0	0	20.0872385588451	156.410155549512
ACACCCTAGACGCAAC_C102I	0	0	55.8552903314015	7.44273119889686	0	41.3667630670366	21.881679291354	47.1857455956452	28.0332468893421	122.66057748215
ACACCCTAGAGAACAG_C102I	28.9816021687472	14.8749274763128	216.400066485071	0	0	3.6983327840606	464.0859808198	0	0	33.3934953424487
ACACCCTAGCTGCCCA_C102I	0	0	83.6778197039541	0	0	0	44.2516709306461	4.49769664483439	0	222.410234582443
ACACCCTAGTGCTGCC_C102I	0	36.4632767084157	54.8130391148367	0	0	6.17783964543123	77.5337974388698	0	0	147.406921946403
ACACCCTCACATGTGT_C102I	17.5118349966685	80.4591038534935	81.7195267014131	0	42.0279795608147	0	40.0029608203483	12.7129513927573	0.939095503072476	52.612703067246
ACACCCTCACGCTTTC_C102I	0	36.2902425621753	32.1244976523259	0	136.923706852482	0	15.5312039709085	28.4279096951644	20.8369801121081	0
ACACCCTCATAGTAAG_C102I	0	211.423700286356	227.862960798968	0	0	16.3331705989735	40.3877635924359	6.15569299744891	2.33074195119368	148.045280981666
ACACCCTCATGGTCAT_C102I	3.12797658556031	132.451604065233	92.2154472406835	0	15.1446941403335	3.91186509480016	22.2314763109923	16.9515918958721	28.8626605133198	73.8682014257232
ACACCCTGTAGCCTAT_C102I	151.21514215279	0	243.818843691895	0	0	436.286236067429	490.001718080811	144.168717920593	0	0
ACACCCTGTATTCTCT_C102I	0	74.5323501859193	314.98352436381	0	0	11.0132997370531	0	0	0	248.221336578942
ACACCCTGTCTTGTCC_C102I	0	0	126.124016799096	0	0	0	444.440998735871	0	0	0
ACACCCTGTTGCTCCT_C102I	225.613691520672	13.8737689408991	0	0	37.2116650030981	576.598303357269	93.9587437148612	0	0	21.4798056805623
ACACCCTTCACTTATC_C102I	3.24733178380012	99.8202766553148	128.526353445353	0	25.8307562987258	0	59.3534871436496	108.756337696998	5.35219303810164	280.876812148489
ACACCCTTCATCGGAT_C102I	0	90.3014122983235	30.6041012274426	0	13.9990143379713	2.02357293575012	0	0	0	168.861884015025
ACACCCTTCGAATGGG_C102I	0	63.2569317760867	34.3656190846519	0	0	0	160.207266162407	38.1039404412799	19.8976569370504	160.472497152049
ACACCGGAGACTAAGT_C102I	0	25.8822833098457	130.979971696385	0	0	0.0827775700398979	260.577750643066	0	0	131.542675022408
ACACCGGAGATGGGTC_C102I	0	37.1349769909867	62.386394153091	0	30.9285337296198	0	33.5483400543993	0	0	120.393915615379
ACACCGGAGGTGATAT_C102I	0	60.5140438198423	68.1405914291307	0	116.892336854561	0	16.9699281123592	0	0	82.8548724659697
ACACCGGCAATTCCTT_C102I	0	31.615699532951	114.818118888278	0	0	561.392242197711	530.682738930715	0	17.4645381797685	0
ACACCGGCAGATTGCT_C102I	0	142.737680351893	223.196202905533	0	0	0	53.1191921574577	0	27.0966123391552	346.669797781446
ACACCGGGTATAGGTA_C102I	0	44.5212647052315	38.9603657034229	0	23.4696103299422	0	0	0	0	190.164168222152
ACACCGGGTCGCCATG_C102I	0	114.347797971262	338.957962732788	0	0	0	38.2856198441466	0	15.9844388609459	286.045973600154
ACACCGGGTCTGCGGT_C102I	0	41.1592025275399	72.2337854015827	0	48.6846594839548	0	30.7022200903211	0	0	128.761541318665
ACACCGGTCCGCAGTG_C102I	0.708478992540365	53.9589382889132	106.658901969573	0	0	0	98.4485537071761	5.82519321560714	68.0448208463236	122.800460730254
ACACCGGTCGAGAACG_C102I	0	35.0437142825149	35.4797543533973	0	49.3450071833014	0	0	0	0	80.0750611633075
ACACCGGTCTGCGTAA_C102I	0	15.7437602986584	51.3453130099003	0	9.45766719127223	0	99.8384180160122	53.4450750829929	22.1831308847602	74.3032782130057
ACACTGAAGAAACCTA_C102I	2.50078084897842	51.5073402650516	54.9107683802168	0	0	0	262.389178694747	0	0	0
ACACTGAAGAGACTTA_C102I	3.61461391369612	61.5176863044403	257.424457937931	0	0	15.2938321370688	165.420314014615	0	0	84.7001503164801
ACACTGAAGCAGGCTA_C102I	5.44462822540443	22.7228989800038	13.3542942751554	0	0	1.40250249371737	0	0	21.4578842249716	93.479251851445
ACACTGAAGTCATCCA_C102I	0	0	76.9148820142286	19.5833261717389	9.84061401604748	0	0	13.5061000788589	0	104.70833010583
ACACTGAAGTGAACAT_C102I	3.1840014890287	62.2652560108352	19.0916285732538	0	80.9339379087978	0	18.0240309623301	0	0	184.402774676938
ACACTGACACGGCGTT_C102I	0	1.59367375399828	90.041372143353	0	11.0168857884873	0	0	0	0	209.477544000053
ACACTGACATTCGACA_C102I	0	66.06067569739	64.8103569440092	0	96.0881181300056	0	52.7168951265962	0	0	92.8616961226264
ACACTGAGTACCAGTT_C102I	0	9.77807593792423	57.6257558743745	0	0	0	82.9411016576013	0	0	64.4330900697041
ACACTGAGTTGGTAAA_C102I	0	32.9731932462683	108.403246208528	0	2.63066156639234	0	0	0	0	43.7006756148464
ACACTGATCACATACG_C102I	0	78.1382785649332	169.627898535022	0	0	0	191.133666692168	0	0	197.760737613216
ACACTGATCAGAAATG_C102I	0	18.6197386035702	94.5065349463204	27.7855816704119	0	3.90787878718089	22.43181166713	0	5.08843792995354	39.9685314146166
ACACTGATCCGTCATC_C102I	14.6970649782122	43.810616008752	64.9071633728256	0	24.9730526106623	0	34.072964813262	57.8996180656121	1.32199531269957	118.755698281833
ACAGCCGCAAAGCGGT_C102I	0	13.3651184120168	153.183982073622	0	80.8115851715283	4.46332255286857	235.421841840876	82.0059109410389	8.85785913075566	48.6547845493953
ACAGCCGCAATTCCTT_C102I	0	0	99.6217581094355	0	40.8704811249891	0.462592697703742	0	6.80991613276209	0	128.445280373105
ACAGCCGCACCAACCG_C102I	0	95.8400692638291	104.182850464788	0	0	8.40266506619509	25.9165143105041	28.7225428411523	90.1621112617303	120.352057231057
ACAGCCGCAGCTCCGA_C102I	0	43.9517976861438	103.451005106842	0	30.593655716425	0	65.8576186577336	25.007553772096	7.53333014838595	155.113983126396
ACAGCCGCATCAGTCA_C102I	3.19469799349932	53.2636193450187	120.843348990737	12.4529367260375	14.3961134713495	14.4793027161144	82.0442674650432	20.0792039417299	43.7504640848249	57.5623639957981
ACAGCTAAGAGCTATA_C102I	0	15.8022075112127	0.281899340879968	0	0	0	74.4237502616386	6.96682729127541	0	145.460737561918
ACAGCTAAGCACGCCT_C102I	0.338601492882957	15.4963909136574	86.898927073641	0	0	0	71.2894906238519	4.6683650291039	0	99.0549368088925
ACAGCTAAGCTGAACG_C102I	0	0	73.4662686436043	19.7280548887689	0	0	273.258411322544	1.10916188118392	0	153.388675634743
ACAGCTAAGTCGTACT_C102I	0	4.40732854153003	0	0	0	1.42765593536669	101.166731151925	0	30.7646017389094	125.3496211374
ACAGCTACACGGCCAT_C102I	0	0	142.542028327003	0	16.1286647326106	0	36.4275002369757	37.5082542476343	0	62.9984613161326
ACAGCTACACTGTCGG_C102I	8.39189836705802	11.6709547150581	256.519447445356	0	0	44.3646001566993	61.1661303723125	0	0	0
ACAGCTAGTACTCTCC_C102I	0	14.8211989971527	353.002571123836	0	18.4962608174707	70.0114412586609	33.7040242302584	0	0	115.703090451281
ACAGCTAGTGCAACGA_C102I	1.44773738426788	10.8642133973558	267.034153106653	0	0	23.0305591520399	136.842424777421	0	61.6385065352564	0
ACAGCTAGTGTAATGA_C102I	0	9.05302141241152	32.1706433782976	0	0	0	6.99964145844837	0	0	44.6105566013722
ACAGCTATCCTGCCAT_C102I	0	53.5438854031615	31.7455121374831	10.2069115406272	31.8574693824832	0	59.7858144807382	76.3387697141586	31.0065298006041	36.518812725493
ACAGCTATCTCGATGA_C102I	425.081478943985	0	190.188888089214	0	0	335.611251176142	91.2981780347376	0	0	0
ACATACGAGCCAGGAT_C102I	0	36.610810435383	0	0	0	0	25.2501012715054	27.7198391668626	6.81757620485003	121.848553898976
ACATACGAGGTGACCA_C102I	0	36.5898331203895	114.213770723243	0	33.3510235104485	0	0	0	17.26411758932	98.3022417953458
ACATACGCAGCCTGTG_C102I	0	0	198.451410158706	0	0	23.592192845677	129.174783413486	0	0	0
ACATACGCAGGCAGTA_C102I	0	0	53.785586222833	0	0	0	0.984538646909129	0	0	161.175244311878
ACATACGCAGGGTATG_C102I	0	8.68632987283824	53.0148929491988	0	15.8868804499742	0	42.0936150026937	0	13.01192945975	116.050444976452
ACATACGGTCAAGCGA_C102I	0.882044660497879	35.7734695697418	106.899775335279	0	0	0	0	0	40.7323790099244	76.5492031514131
ACATACGGTCTAGTGT_C102I	0	0	121.349208530458	0	0	0	43.0436234208112	21.3346222291639	0	32.1668508161791
ACATACGTCGTCGTTC_C102I	1.80341529979527	3.04716711666837	78.7275557210549	0	18.7656557612083	0	0	10.401559313584	3.93927039497331	114.999014677306
ACATACGTCGTTGCCT_C102I	0	0	199.847437302098	0	35.411075901478	0	34.3476866969967	0	0	367.439702819685
ACATACGTCTGACCTC_C102I	0	71.2577604605864	101.392159770532	0	27.2168719409638	6.10327275192006	20.2645945750416	33.3656051951495	0	98.555311908917
ACATCAGAGAATTGTG_C102I	2.74461834857475	31.2038431444313	127.196614824948	0	8.11079522717543	3.77121184076721	45.7825600448813	0	3.52361615430709	287.965917211379
ACATCAGAGAGCTGGT_C102I	0	0	23.3711510171861	0	0	18.6471231592203	379.940164102104	11.3188582471982	0	5.80831009355992
ACATCAGAGCCTTGAT_C102I	2.50698800311183	17.0216699004994	82.5544598097023	1.07984806389452	38.4961759184335	0	40.6314540995125	5.33979406395771	0	228.242000977741
ACATCAGAGGCATGGT_C102I	0	14.2663859450613	19.715398508294	0	0	3.03929291609388	0	10.5481572175269	6.11808426916447	10.7157025808049
ACATCAGAGGCTATCT_C102I	0	109.033081185939	130.686743402326	0	0	0	106.226512658593	0	3.17304375766191	146.047098600945
ACATCAGAGGTAGCTG_C102I	0	118.782943074625	29.5399880787496	0	135.849814716204	0	0	22.4983615810763	19.1126058555874	63.8994333611608
ACATCAGAGTGCCATT_C102I	0.0863844902318323	66.2680619642922	156.897963401453	0	17.0531863609691	2.14623452412695	14.6841138371577	0	11.715884817243	306.109195103414
ACATCAGCAAGGGTCA_C102I	0	15.2916543444029	214.655282259532	0	0	0	107.352864574652	0	0	9.27126903156004
ACATCAGCAAGTCTAC_C102I	7.60186525971411	69.1384445279677	204.736007859498	0	60.9890711536396	0	62.9379682151448	0	30.6817012129165	261.80454197941
ACATCAGGTCTAGTGT_C102I	0	0	35.279043402202	0	0	3.04495090246427	0.428198929572044	8.04128023601726	0	38.0583525775268
ACATCAGGTGAAATCA_C102I	1.81947013853166	0	63.0864505846699	0	0	0	149.531357173363	0	0	99.1574945439221
ACATCAGTCTGACCTC_C102I	179.148085500069	61.1488433039002	237.147361355842	0	0	313.21823130563	199.48919664095	0	4.17708747874982	294.562117407632
ACATGGTAGACATAAC_C102I	0	92.1824443134168	0	0	54.8666743057562	6.45218539052344	1.36298981128091	0.0914460264571661	0	50.5341779801237
ACATGGTAGACCGGAT_C102I	11.2665513702426	24.852020262731	45.8073907867618	0.100792294148904	0	4.91850052184479	0.204782986901927	0	35.3253885609503	0
ACATGGTAGCTTTGGT_C102I	1.66959173763709	76.1927326621936	80.1394466996971	27.4193421160176	52.8734334853486	0	0	0	0	197.05881298062
ACATGGTCAAGGTTTC_C102I	0	55.1029883404821	0	0	13.9913315456399	0	5.07546785157099	9.3228310432102	52.0557895329023	28.6881877110988
ACATGGTCACCATGTA_C102I	1.84157450254166	56.2294982973267	54.2333266514678	2.05030534381977	9.56335555388887	14.2548475583912	0	0	34.9587605054803	65.3286637230847
ACATGGTCATGTCCTC_C102I	0	202.917952807229	57.5808072026765	0	11.940889578882	20.2358368575053	304.765881275533	63.847187472368	50.2479308936657	34.6394997419061
ACATGGTGTGCAGTAG_C102I	0	74.6941372411374	254.129802817368	0	140.097922613807	0	0	0	0	212.757930877376
ACATGGTTCATCGCTC_C102I	0	41.4526860442802	95.530809468158	0	1.96714801259096	0	35.3224309355819	0	0	99.4973719159155
ACATGGTTCGAACTGT_C102I	0	117.596476720634	198.731882167141	0	0	0	174.634494949254	27.0814562174899	0	228.619441578402
ACATGGTTCTGGTATG_C102I	0	59.7666632479214	52.4524684328671	0	5.91542245656892	0	132.307190691121	3.8720939902961	17.0356662738861	88.5051743220975
ACCAGTAAGAGACTTA_C102I	0	11.5012223746756	139.916370608013	0	48.2636499797443	1.71051349676473	227.241352718762	0	0	100.028440812757
ACCAGTAAGCTCCCAG_C102I	2.10584886819866	25.2359933006725	60.1547204177922	0	0	0	130.781010762074	4.1256559752935	0	38.5426753051057
ACCAGTACAAACGCGA_C102I	0	123.330988110106	34.0920008920959	0	79.4099723160779	11.4788162668402	0	8.06394799319996	0	37.4266842772982
ACCAGTACAGAAGCAC_C102I	0	50.7861200228107	50.3469629783086	0	1.30523948195352	0	88.5908924271685	0	0	132.470405949025
ACCAGTACAGTAACGG_C102I	0	117.662549086923	80.2959881009345	0	61.1667128146122	0	73.2079660064318	29.9866907336131	0.813049010862934	112.617404089835
ACCAGTAGTAACGCGA_C102I	0	90.8571193309739	106.088684659486	0	44.4097347766705	8.41790563157773	173.044974288682	0	0	0
ACCAGTAGTGGCTCCA_C102I	0	77.0726943381111	67.885544626993	0	36.0405261060292	0	55.8945392787558	5.19983329176656	0	0
ACCAGTAGTTATGTGC_C102I	3.2624463047494	93.4488064521595	121.877820341342	5.75727699382263	45.8536029177497	3.79832661005543	115.144086823866	23.0893199984869	9.29810739268119	40.1234810777935
ACCAGTATCACTTATC_C102I	0.780137792275461	0	123.175770104211	0	0	0	258.125691897778	0	0	0
ACCAGTATCGTTACAG_C102I	0	42.486787826619	0	0	32.8315965782655	0	42.1944686675234	0	8.22938754912446	60.4486748450798
ACCCACTAGATGTGGC_C102I	0.331368343144995	53.905039146917	71.2162797959864	0	31.940502936455	2.28234908483646	49.0523317915505	0	0	133.977833695814
ACCCACTAGCCAGTAG_C102I	1.14754006186959	4.48704165036447	139.287098150495	0	0	0	50.0150520360506	0	0	24.736392165247
ACCCACTAGGACATTA_C102I	5.1249182295203	31.0579845321945	76.4046301538822	0	18.128964319582	0.0299282467870507	0.657298914509408	0	3.36953755109652	79.4065271645608
ACCCACTCACCACCAG_C102I	0	61.9131186369014	63.3705368960275	1.24497101814064	58.1456160254576	0	69.6180631577921	1.44038617664286	0	0
ACCCACTCACCACGTG_C102I	0	51.1014363462296	0	0	6.5638810247588	0.99203503168689	0	0	0	113.754274472487
ACCCACTCAGATCTGT_C102I	5.80192540731242	42.9185460474573	145.103851732589	0	0	0	121.035809916059	7.74816107862285	0	75.2572418721139
ACCCACTCAGCGTAAG_C102I	0	85.7366259440119	40.1022114181301	0	81.5931998429302	0	67.3950254679762	36.3344174333406	0	78.5531111151558
ACCCACTGTAGGCATG_C102I	0	43.6947287234607	74.2803560477734	0	97.0442275507389	8.44719367314435	26.3531286722748	0	0	221.029656718211
ACCCACTTCATAAAGG_C102I	0	308.382989280733	0	0	82.0703621535472	0	0	23.3922135646109	0	48.0409580426078
ACCCACTTCTACTATC_C102I	1.21927744584597	96.3147413974398	82.0375802685873	0	0	0	2.55047355381711	4.82036848722863	263.530789470638	134.068665540761
ACCGTAAAGACATAAC_C102I	0.218076590048556	0	83.3396186477326	0	0	20.7627460126418	6.99000146175171	0	0	7.87553334600366
ACCGTAAAGATAGGAG_C102I	0	70.125433703905	124.527392229792	0	0	0	42.956238672978	0	0	109.655199224678
ACCGTAAAGTCGATAA_C102I	0	22.4133256667355	280.588555499628	0	0	0	0.149472421259146	0	0	0
ACCGTAACAATGGAGC_C102I	0	60.2566143151214	150.989200479331	0	214.633767461047	0	0	0	2.99523850722338	274.138552754401
ACCGTAACACAGTCGC_C102I	0	87.393411555719	55.2005921224008	0	0	0	67.9735822497749	54.6268238459499	15.2092590060662	108.246225753166
ACCGTAACAGGGATTG_C102I	0	59.6827250492299	274.974128066032	0	19.0447054498839	0	0	65.9264018083753	25.4514904603113	278.557509495374
ACCGTAACAGGGCATA_C102I	0	61.1827949478021	32.5644944999658	0	124.235349872792	3.03580959529178	6.1518420075328	0	0	40.3774826270105
ACCGTAACATGGTAGG_C102I	1.62476051806238	0	189.598616549239	0	0	0	74.3448066364885	0	0	183.016983362764
ACCGTAAGTAACGTTC_C102I	0	72.5919087475893	34.7816032231488	0	0	0	73.1807217185242	27.1210864526829	21.1784478519313	0
ACCGTAAGTAAGTGTA_C102I	0	72.4074680353099	57.2252747103771	0	84.8583684001591	0	99.5882639135271	0	0	143.965240110138
ACCGTAAGTGAGGGTT_C102I	0	76.9822932320222	65.4090171207642	0	29.0392976474611	0	83.1885917430432	10.3587983790372	0	143.035116979307
ACCGTAAGTGATGATA_C102I	1.6489931370056	40.3493413528547	21.7600779689862	2.63251914126631	11.4355161261322	4.77629461478621	96.4904476985856	14.6842413602036	17.7647585854757	109.887766505529
ACCGTAATCCAAACAC_C102I	0	68.5527201230576	327.27808218638	0	0	62.1911700888411	161.801413628245	0	0	78.2674306487783
ACCGTAATCCGTACAA_C102I	2.27812954135498	29.4235606137718	45.4783711114659	0	57.8327525691009	0.825001052704277	37.2016365377548	0	14.7258009398793	96.9476121391127
ACCGTAATCGCCGTGA_C102I	0	0	169.40334106841	0	0	0	189.370587033011	0.134492736925983	0	20.9303504062651
ACCTTTAAGGTCATCT_C102I	0	103.816054069291	127.791689057806	0	83.2390847994102	0	66.3020917799564	3.89551142947791	0	178.025664323159
ACCTTTACAAGTAGTA_C102I	1.41871932546626	34.9193542647627	0	10.9692069192758	3.12717295767446	3.15570845380945	13.1406986784325	0	30.5553493529234	17.44813227699
ACCTTTACACGGCCAT_C102I	0	35.8503358410098	14.6833814489229	0	28.5248095291305	4.12412487635531	0	0	0	161.345506732124
ACCTTTAGTAAACGCG_C102I	0.151938890284793	49.6979841777551	120.104790469045	44.3050726883	0	0	0	0	19.1171080153281	28.8785192759191
ACCTTTAGTAAGAGAG_C102I	0.149272494262359	33.071485996175	34.5479604908465	0	13.5350468289513	4.15515333517241	0	0	9.86130383940805	106.919498320994
ACCTTTAGTCTGGTCG_C102I	0	49.5612304714305	30.787863155197	0	30.669753299982	2.38567622323956	10.3123935727837	10.8597109079907	0	126.144167660893
ACCTTTAGTGCATCTA_C102I	5.48960638714808	51.1185651798844	59.4394713429796	0	24.3667935797889	0	0	0	0	0
ACCTTTATCATCTGCC_C102I	3.35401650926466	232.230279829577	310.321890921864	0	32.7778338908567	0	122.874166072483	11.5916496696588	0	98.251056444667
ACCTTTATCATTGCCC_C102I	3.90897172930167	129.67028258337	11.1191923349496	0	81.023718769015	2.97060298074757	25.3456444305678	8.93444381205932	70.6480568304018	23.1170751749302
ACCTTTATCCTTTCTC_C102I	0	14.380932202436	14.753460366669	0	56.9493053493217	0	64.8229497503639	0	0	165.757558689183
ACCTTTATCTCCAACC_C102I	1.80540955322729	99.5755409026736	86.0649712603066	0	0	5.97244016147305	5.23824337801738	0	58.6892646240825	48.888311788677
ACGAGCCAGAGACTAT_C102I	5.72210450181053	57.9597970423033	71.9277046493521	0	19.3621098433041	0	43.6909239039453	0	0	110.948002449935
ACGAGCCGTACCGTTA_C102I	0	2.60289901530432	62.3994437372262	0	33.6703612813657	0	9.86118184982527	0	0	342.925080514735
ACGAGCCGTAGAAAGG_C102I	0	0	258.494581018424	0	0	336.683243796717	219.452686310852	0	0	0
ACGAGCCGTCCGCTGA_C102I	0	63.348337988722	0	0	28.0328385007731	0	37.7870276759789	0	0	184.725146784944
ACGAGCCTCAAGGCTT_C102I	5.7682922270178	77.289386737547	53.3593557859929	15.8612568855708	0	0.0229016971624621	15.0158174427447	23.681782559217	4.67307068428886	107.926223602332
ACGAGCCTCGTTACGA_C102I	0.455119811379638	23.0067011395576	111.296326000082	0	0	9.79715949013366	10.5808704002141	6.86654641741887	35.2662422568347	124.158412684325
ACGAGGAAGATCCTGT_C102I	0	7.23695132054188	0	0	0	0	130.375092275106	0	1.22410251874099	0
ACGAGGAAGCAGGCTA_C102I	10.5566986375872	26.0364302266944	41.7430449380815	0	28.7988410667509	0	4.21194248853588	0	5.02432258872869	111.335864267809
ACGAGGAAGGATGCGT_C102I	4.69943396096372	20.5188486608036	106.79199612895	0	134.163293147313	0	3.9246891064709	0	0	331.612709103516
ACGAGGAAGTTAACGA_C102I	5.05560289382031	42.0524902358106	225.829657344288	0	0	0	140.836631292893	0	3.20055478265367	67.2901522396086
ACGAGGAAGTTAAGTG_C102I	0	22.895361306698	20.3945724315439	11.5829726810605	1.17572856927715	0	73.8167148072826	5.84098800223814	0	48.5617969579284
ACGAGGAAGTTCGCAT_C102I	0	73.9099360180448	83.9075640321498	0	35.5728116236071	0	63.5054853073237	0.957303094821297	22.1769789913002	32.2515233259139
ACGAGGACAGCCAGAA_C102I	0	48.489741465227	62.0297936543936	0	4.11938265863322	0	0	0	25.4627995532672	257.538732295722
ACGAGGAGTATATCCG_C102I	3.69773183285821	8.28516981933419	132.954547482169	0	24.3859871298682	0	103.888502886051	0	0	421.750022675026
ACGAGGATCGAACGGA_C102I	0	174.478128986854	105.962443343797	0	69.4790980797322	9.74228966030894	84.2934339627213	8.15999661910997	0	38.6697865588321
ACGATACAGTGGTAAT_C102I	14.2171002243954	40.260926149828	22.8373305435345	0	14.5014238403493	0	0	0	72.2637778087833	86.8975382602112
ACGATACCAAGGACTG_C102I	4.07527490835366	129.903127633415	157.07373829198	0	75.6121127881049	0	0	0	0.398321840334132	232.415075321817
ACGATACCAAGTCTGT_C102I	0	0	25.130588621178	0	59.260170278893	1.59893446598536	0	3.45918605944179	0.895657031501154	1.63464166792592
ACGATACCACGGTTTA_C102I	0	17.4625619750648	140.520111780353	0	0	0	31.0663401966061	0	52.4491162682752	107.299649882181
ACGATACGTAATCGTC_C102I	0	49.6109014815376	44.6053586124064	0	21.4667216973855	0	41.5125098044549	20.8284628593501	31.2822088830861	0
ACGATACGTAGAGTGC_C102I	2.58983642978929	29.464086801595	100.372325244314	0	0	3.45134112981175	51.9260017948209	32.7600485678764	7.39756553092667	0
ACGATACTCACCATAG_C102I	0	45.7359006841384	167.822983071474	0	14.8399295280763	0	102.624541584563	0	0	156.700050851406
ACGATACTCTGTCAAG_C102I	0	25.5219206441182	28.2843472030756	0	10.5592631480688	0	51.7093866998347	0	0	90.3588874185608
ACGATGTAGATGTAAC_C102I	0	72.6041770764617	123.343420059776	0	0	0	39.2668688708767	50.2053515349984	93.6720821233749	111.014507432604
ACGATGTAGGAGTAGA_C102I	1.25422029913261	69.8393803851228	88.7746664606706	0	6.07018899775866	0	193.992084786932	8.06211922999863	0	161.390284506776
ACGATGTCAATAACGA_C102I	0	47.6250843018663	110.459049253564	0	0	0	54.1539290727818	0	0	141.332165338134
ACGATGTCACCAGATT_C102I	0	58.217057678464	131.104011937507	0	0	5.36785640698954	0	0	35.0090501063931	169.781546418515
ACGATGTGTACAAGTA_C102I	5.81260507393932	110.36922646768	190.216728529607	0	0	0	121.255274348272	42.5651937752931	0	237.801764045737
ACGATGTGTTAAGAAC_C102I	0	0	13.7976874696294	0.853863713420593	0	9.24633207321397	0	0	6.28752296977472	22.2132140326226
ACGATGTGTTTACTCT_C102I	0	20.4438476606204	29.6480745156697	0	35.6808117763639	0	51.6330471611034	10.7889517904572	0.695417357616565	74.5293525000676
ACGATGTTCAGCCTAA_C102I	0	87.3142698366083	0	0	40.5502051515813	0	0	6.39803966466037	0	22.0033474851899
ACGATGTTCAGTTAGC_C102I	9.13824086457718	0	293.707120051606	0	0	44.3967239617282	280.496007897828	28.0339119275132	0	0
ACGCAGCAGTAGGCCA_C102I	0	8.19922354503896	88.2168047784243	0	21.8454619691506	0	43.8377016111362	57.3333311387511	0	61.7449806851153
ACGCAGCCAAGTTCTG_C102I	0	47.5018875507356	108.857380914431	0	0	0	117.389228244438	0	0	80.549341437993
ACGCAGCCACGAAGCA_C102I	0	41.4092788760489	52.7965431561044	0	0	0	48.0189993941706	1.90855636814163	0	45.8212749695032
ACGCAGCGTACCCAAT_C102I	1.61195139360805	45.6783453878611	62.3635563670431	0	59.934939594044	1.63255541279091	0	0	0	268.186685986784
ACGCAGCGTCAAAGCG_C102I	0	48.0549148150587	122.939927126582	0	0	0	199.874917894062	7.25007736957294	0	85.0907620803374
ACGCAGCGTCAGATAA_C102I	27.1892538171043	15.1594458137214	36.4307650580112	0	0	36.8014587407068	0	0	2.79450302113731	11.9841562291977
ACGCCAGAGACCACGA_C102I	0	50.3387473136849	103.173177775392	0	9.49436516864851	0	129.003523561618	0	16.4549410813921	116.749181326709
ACGCCAGAGATAGTCA_C102I	0	0	220.705066305189	0	0	61.194505837908	117.460622479778	0	0	0
ACGCCAGAGCACAGGT_C102I	0	6.21188300944701	109.647543939841	19.4493829755649	0	0	126.219583457151	0	3.28802233659407	58.4959963111209
ACGCCAGAGCCCTAAT_C102I	0	68.8497827732896	76.5377995048583	0	0	9.26885266335983	77.058872692527	4.23544729501871	31.1288161276066	0
ACGCCAGAGCTCAACT_C102I	4.42895654064657	24.4873119030219	125.285291673989	0	4.82327971149533	0	0	0	0	91.2069674355629
ACGCCAGCAAGGTGTG_C102I	0	0	200.514115539443	0	0	1.72256939746691	210.112508356176	41.5235661010684	0	63.2280032596355
ACGCCAGCACCAGATT_C102I	4.17954625381926	13.7097562234028	70.1539400693003	0	0	0	55.7938485705755	0	0	96.35169991595
ACGCCAGCACGACTCG_C102I	0	36.5225245696742	61.9033377489547	0	0	0	29.6575578263643	0	0	64.0176829463124
ACGCCAGCAGACAAAT_C102I	0.602225043103932	53.4515875462858	64.276951000109	0	0	0	117.890196594545	16.4597107302159	9.80316114973559	186.414663237612
ACGCCAGCAGATGGGT_C102I	0	67.3334198666456	54.0744017629741	0	0	5.18245076782829	105.676455595983	10.3297793082794	30.0688162110445	145.415171879446
ACGCCAGCAGGGATTG_C102I	53.9500132463541	11.5213735045346	6.33847023268075	0.519069957841825	0	69.4485517932469	27.9137698642246	0	6.63992559941548	0
ACGCCAGGTAAACGCG_C102I	0	0	66.0996006777486	0	0	0	115.150955085187	0	0	0
ACGCCAGGTAGCGATG_C102I	0	33.9875628462132	149.250753770394	0	21.936155759633	6.50427694607225	70.4607543490271	0	14.1792519164627	126.505228729544
ACGCCAGTCGTAGGAG_C102I	0	135.959323466066	3.53558245867576	0	90.2781927099484	0	15.7176373029737	26.201651323929	0	59.9965857472833
ACGCCAGTCTGACCTC_C102I	1.22800672591719	49.6313431162304	12.213122709249	0	0	0	21.5296379440489	10.5155161665689	0	10.0308510766455
ACGCCGAAGATAGCAT_C102I	6.48722027642891	34.8718019278155	115.447490695394	0	13.7883383260546	0	84.0558439122982	31.0202129099734	0	250.023107424841
ACGCCGAAGCGTAGTG_C102I	0	38.8375119486013	38.4130521785484	0	39.0399935319553	0	0	9.90173703648918	0	54.9872087247305
ACGCCGACAGCTCCGA_C102I	0	45.7580570173542	8.08315931238028	0	6.12600851465371	0	77.7741172059573	33.8803584688665	18.9739490465664	213.17507528932
ACGCCGACAGCTCGAC_C102I	0	86.7324466574048	31.7248876890069	0	157.18925360304	0.360276478768484	0	9.93588251071059	8.24522670856247	32.237438778611
ACGCCGAGTACCAGTT_C102I	0	96.891744587636	127.242259294093	0	0	0	102.032026578033	6.27390512580441	0	153.536477781533
ACGCCGAGTCGTTGTA_C102I	0	31.0370311031987	45.9975106709252	0	0	3.64585136883193	0	0	9.04364325705044	23.5771304358755
ACGCCGAGTTTGACTG_C102I	0	0	14.5030347835175	14.0997243342882	42.2713958412108	2.33975584871981	17.5571333867272	0	47.5425184234556	11.8660230922947
ACGCCGATCAAACCGT_C102I	0	84.7611900341432	7.20885452312685	10.5132138225746	6.53761353821725	0	30.5831495701054	0	35.8629063205506	0
ACGCCGATCAACGAAA_C102I	0	28.552805441063	5.73949893614328	0	0	0	0	9.00882676022879	20.8229817015973	0
ACGCCGATCACGGTTA_C102I	0	27.4666413026747	36.1019498249814	0	22.5491212353955	5.85492275289667	8.29134045232912	0	30.8924069650404	72.8379661592768
ACGCCGATCCCATTAT_C102I	0	30.62871736306	2.39355715837518	0	0	12.2543020789091	0	0	0	59.1495038855098
ACGCCGATCCCATTTA_C102I	0	0	72.9729913506202	0	0	0	44.4538499901596	0	0	35.6498533375271
ACGCCGATCGATCCCT_C102I	1.50351430565137	53.7323810573356	50.292375545718	0	0	2.5877932083949	48.9953552850952	0	2.3421563353171	111.070433082804
ACGCCGATCTCGCATC_C102I	0	65.8835551015998	49.2333286709257	0	35.2796851401422	0	3.69027891960775	0	0	211.943061051059
ACGGAGAAGGGATGGG_C102I	15.5966595912519	7.19520180302292	290.712988796875	0	0	0	244.627716066928	10.9173742049288	0	82.318123852171
ACGGAGAAGTTCGCAT_C102I	2.08212906069917	0	51.9499970243237	0	27.0967737829419	0	0	0	0	195.799856553668
ACGGAGACAAGCCGCT_C102I	4.29747272993584	4.56372380495056	30.7364304077475	0	0	0	8.51017640253461	0	14.316424203284	123.448296299598
ACGGAGAGTCAAGCGA_C102I	0.77492865532346	61.4259343248565	56.9752301587697	0	8.99819190310517	3.73806786071729	10.9567206244597	0	17.3670113700468	125.169685596861
ACGGAGAGTGCACTTA_C102I	0	8.73823748796853	21.8393751929905	0	0	13.0982764918004	18.5840498966672	24.9221975384397	6.85667218238078	56.4114686466355
ACGGAGAGTTCACGGC_C102I	0	10.0382344532333	49.5874699990354	0	0	0	24.8869628039826	0	0	157.657023524663
ACGGAGATCACCGGGT_C102I	0	0	20.2759905959039	0	78.3940623499499	0	60.8529489777941	17.54280639977	0	223.655140768989
ACGGAGATCCGCAGTG_C102I	0.234968920753308	2.11615275164221	22.9799032682091	0	0	5.61173844882147	52.6367402964011	22.0135619092356	12.5150996296589	0
ACGGAGATCGGTCCGA_C102I	0	75.5276643708586	102.86693364882	3.2181500731123	0	2.55129662841575	23.1610607022691	4.89673874446399	0	0
ACGGAGATCTCTAGGA_C102I	0	26.8933958100325	121.153185335953	0	0	0	21.8945304202499	18.4390885238237	0	62.4594365726221
ACGGCCAAGAGCTATA_C102I	0	64.9335132134829	10.2117487556679	0	0	3.45572959140739	24.6158594475319	10.6873788669884	0	121.441038577659
ACGGCCAAGAGGGCTT_C102I	1.97985767046667	21.8651459531538	42.1065483107704	0	29.0970743862588	0	41.6243432493365	0	4.61374058247774	198.067659709507
ACGGCCAAGGAGTACC_C102I	1.39840868908597	39.1526856919622	39.1947790261222	0	0	9.60050017758021	163.963950756624	12.4027683260389	0	251.309242194783
ACGGCCAAGTAGTGCG_C102I	0	59.4203083260578	150.358516542434	0	46.2506443349919	0	257.250133010173	0	0	36.184155329389
ACGGCCAAGTATCTCG_C102I	0	137.761613183754	71.9660920421626	9.17149144992776	11.3539960783221	12.4747392855028	0	0.280396024219277	0	92.7752169193296
ACGGCCAAGTGGAGTC_C102I	0	40.970262833347	31.5634164025239	0	43.63953601655	4.13878972312308	23.1327558117422	10.1096830139271	0	43.1660421874255
ACGGCCACAAGACGTG_C102I	0	104.702240594361	71.0194348064039	0	82.5704289130613	0	78.4173482102392	13.8041788706059	0	87.1449064714853
ACGGCCATCAACACGT_C102I	0	127.102171475362	44.2494050527562	0	110.743070597439	7.48206572137143	8.78832933323239	25.5295006920851	32.5919589444339	85.4733817507192
ACGGGCTAGGCTACGA_C102I	0	29.2585154489507	14.1475277075096	0	21.5450396870412	0	2.40079065913735	0	0	52.03973787363
ACGGGCTAGTACGCCC_C102I	0	47.3494094863774	4.98556961828535	0	0	23.9177739782026	47.7423116517106	0	0	106.562222544213
ACGGGCTGTGACGCCT_C102I	3.16381484447277	0	76.9115470401102	10.8988299844704	2.10675294160044	3.31090007747688	0	0	0	0
ACGGGCTTCAAGAAGT_C102I	2.76503929036417	44.591429466446	40.5851003980541	0	18.883942601	0	66.4778775053965	0	0	187.219396671298
ACGGGCTTCAGCGACC_C102I	0	28.3037731641194	0.190361045296546	0	0	8.30670554267606	109.77308645654	0	0	211.122468263212
ACGGGCTTCAGCTCTC_C102I	0	0	0	44.279453969248	0	13.243053825294	0	0	19.0526238094039	0
ACGGGCTTCTTACCGC_C102I	0	0	98.0995161964966	3.37578392880347	0	26.5855358927896	44.7264996524942	0	11.6198199927947	25.0496501785749
ACGGGTCAGTCGAGTG_C102I	0	50.6491660052641	185.519846519472	0	1.26106404229372	0	11.2948738333688	12.7326031459237	10.7888057301861	204.242340058661
ACGGGTCAGTCTCGGC_C102I	0.672912878709284	0	36.6985237027671	5.33285040949086	0	0	21.6697184458414	16.8960844277421	0	82.353448213991
ACGGGTCCACAGCCCA_C102I	0	38.0528698418427	141.922368145308	0	19.9090360800533	0	27.0062583709771	0	0	169.236976999692
ACGGGTCCAGTTTACG_C102I	0	91.9757078954003	123.262605210004	0	0	10.2158806832152	74.1364587933596	0	0	140.995956524764
ACGGGTCCATCTGGTA_C102I	5.90965649015261	107.228659752407	0	0	26.1791010668323	0	16.4074839864978	0	9.35970943226713	56.4946032542384
ACGGGTCCATTAGCCA_C102I	0	81.0074151352697	265.191124819674	0	0	0	139.232426321481	74.9483996056962	0	88.6180722877196
ACGGGTCGTCTGGAGA_C102I	0	29.3645811609339	115.284815776049	0	17.1078094782111	0	72.6593202448188	16.717974731164	50.7844973628059	135.061369924964
ACGGGTCTCAGTGTTG_C102I	6.24317102232401	36.6683247787138	211.398536238515	0	16.7910429422558	0	0	0	0	170.574596272049
ACGGGTCTCTTGCCGT_C102I	0	6.30792735143376	10.0113631659126	0	15.7979268011046	3.7736429796015	30.7168088243415	3.14484122166515	0	0
ACGTCAAAGATCTGAA_C102I	0.0235029856682343	0	9.71858036546636	1.50463902803149	2.75400381088095	0	11.5802595431881	1.96991861448577	18.3446725475153	65.641004993876
ACGTCAAAGCTGATAA_C102I	0	139.301526319375	0.385289264603921	0	108.579612998746	7.46269258167045	21.9459968111823	0	48.4807692400653	0
ACGTCAACACCGAATT_C102I	15.598532328977	35.7616048683309	0	16.7522413977	59.9593660616034	0	22.1936971972276	0	5.0998550399886	98.91429107554
ACGTCAACATTTCACT_C102I	0	0	126.55900529499	0	39.9257832188804	0	22.8035230142748	0	0	169.487764557485
ACGTCAAGTATTCTCT_C102I	3.47599940407642	15.7558850114856	24.7368990412596	0	5.52325073817642	0	35.1220521815237	0	0	35.7565918397408
ACGTCAATCAAACGGG_C102I	0	22.4893689536788	41.6953014491512	0	0	14.2188656709294	0	0	34.7121563539102	98.7021174834098
ACGTCAATCAACACCA_C102I	0	133.882514536712	6.75289851000574	0	46.7281994805073	0	108.025720461456	2.84865420896025	0	62.0143756874998
ACGTCAATCCGAAGAG_C102I	0	51.2690327541981	81.1357904452235	0	22.4188561037973	0	27.4312864133452	12.5188182286595	0	180.848543327638
ACGTCAATCGATGAGG_C102I	0	0	44.9827551536549	0	16.6815547809604	0	20.1222442319111	4.97783572127173	0	129.893537086404
ACTATCTAGACGCTTT_C102I	0	108.309373118124	39.9693318850769	0	143.929454866376	3.20559822442504	0	26.5021918381233	14.821598953412	121.555397166164
ACTATCTAGCGTGAGT_C102I	0	12.228192096061	111.949720214129	0	7.12319402195958	2.09998943467229	38.9524498509762	24.4349725367577	0	148.947595466604
ACTATCTAGGACAGCT_C102I	0	54.8009050523922	166.417673902246	0	0	0	73.406690989265	0.815306567954944	35.310522823901	149.976010616196
ACTATCTAGGGTTCCC_C102I	0	45.9651898941453	93.6138062226962	0	45.6044562013703	0	29.6832369518426	0	0	126.098199313184
ACTATCTCACCGAATT_C102I	0	77.6810056180616	149.682387146927	0	59.7278482236227	0	29.1481954391289	0	0	146.030251731605
ACTATCTCAGCCTGTG_C102I	0	30.4299549500315	110.060203716581	0	0	2.29851446829341	135.566712473235	0	0	156.373426989745
ACTATCTGTGTAAGTA_C102I	15.8999945814463	21.3576872426906	150.582649361834	0	30.3710820126027	0	12.9286333677491	0	0	182.424446654945
ACTATCTTCGCTTAGA_C102I	2.09547482680099	24.7268390133289	36.7961485264875	0	22.8315114658624	2.34617349780864	46.0824941846475	16.4896305270784	0	110.698139281233
ACTGAACAGGACACCA_C102I	0.735833386457407	6.83989015889405	123.302676676377	0	0	0	150.84365323693	0	0	228.641939158425
ACTGAACCAATGGTCT_C102I	0	0	67.3887254939576	0	82.9033514848611	0	22.5154613423907	0	5.0671405023766	161.814067401226
ACTGAACGTGTTCGAT_C102I	6.17555120967165	38.297574984776	7.94396999965306	0	0	0	91.7844353699212	48.9106306425752	22.2073796895449	11.116941496006
ACTGAACTCGAATGCT_C102I	0	123.217334776579	47.1547637287603	0	81.793177164963	0	7.04363432370779	0	0	117.137756298689
ACTGAACTCTTGGGTA_C102I	0	0	26.0932019130013	0	7.0788273248058	0.679630081636126	38.869789756855	0	0	22.1147010745483
ACTGAGTCAAGACACG_C102I	6.93615200238708	68.8658768638045	52.695368694802	27.6751756356904	0	9.34871560291707	46.9861579960916	29.5598815654159	0	0
ACTGAGTCAAGCCCAC_C102I	0	28.0320997082872	117.222797294434	9.59165432027193	0	18.6494857324202	59.4869739318431	9.11470915305327	0	0
ACTGAGTCATATACGC_C102I	0	45.6335162585147	0	0	33.2211264078602	0	91.8077309705448	10.8803425201164	36.2403640082742	83.6730004991237
ACTGAGTGTAGGCTGA_C102I	0	32.5037725908456	56.3834094166469	0	41.6791647284422	0	19.6253890806762	0	0	113.572265653632
ACTGAGTGTCTCTCTG_C102I	0	76.4479328615304	8.78812484648954	0	92.068559978616	3.03254343882071	0.249468176134076	0	0	101.047942479917
ACTGAGTTCAGAGACG_C102I	0	191.77404963458	7.65571710756623	0	0	0	0	0	148.18145489742	0
ACTGAGTTCCGCAAGC_C102I	0	108.893378180545	168.825977762468	0	0	0	131.408312751053	0	0	222.1625352664
ACTGAGTTCCGGCACA_C102I	3.97132060191994	56.1040807054864	66.8410446516798	2.86256652533862	114.564390731742	0	60.9587716470482	0	0	135.077877334628
ACTGAGTTCGCGGATC_C102I	2.84105698569317	32.4826983357258	76.9658274269039	4.09755110347529	16.5755293884028	0	54.4893708195782	0	2.93795258783791	80.0014148917991
ACTGATGAGACTGTAA_C102I	0.618541733707311	16.794658874388	59.2424621015819	0	0	0	188.516192329366	30.5934723072851	0	86.9822426604449
ACTGATGAGGCAATTA_C102I	0	189.623807058214	195.995219459625	0	57.4499866878464	0	30.1119742875989	0	80.8879539032329	236.450026362016
ACTGATGCAGGACCCT_C102I	0	3.88945752917505	74.9862571719743	0	59.7258603271008	0	20.7901102809852	8.78561421431679	0	174.929264667262
ACTGATGCAGGATTGG_C102I	0	28.6804006909705	60.6624476303653	0	0	0	117.71991196287	0	0	61.0583771320294
ACTGATGCATCACCCT_C102I	0	108.142143838874	103.281835355215	0	61.0752069451692	0	0	0	2.56161887323089	63.94731002602
ACTGATGTCAATCTCT_C102I	0	31.0412750522951	1.69360875582659	0	79.2426802562641	1.10420609147915	70.953011038884	0	29.5841265387892	94.8781669750615
ACTGATGTCCAATGGT_C102I	0	50.8108714446701	5.02721733681035	0	61.9497743112381	0	14.0606071073543	3.95996960845051	3.44151198060901	97.1207383246816
ACTGATGTCGGCTACG_C102I	9.99177160254861	31.0035099179071	10.7647018078255	0	17.2702743247967	3.72666093544712	95.4454667605656	13.9533429201396	2.12953617338975	22.7682882141059
ACTGATGTCTAACTTC_C102I	0	14.1972546463275	161.046158308507	0	89.5062494599702	22.7045339188466	38.0137449117562	0	0	213.376770114037
ACTGATGTCTCAAACG_C102I	1.04015128815833	60.1062119748912	82.2341635655883	8.83292683753061	0	0	161.9248436794	0	0	59.8853944998178
ACTGCTCCAATGGTCT_C102I	0	71.5878820549348	177.934519486206	0	0	0	358.308110057339	0	0	131.711901232737
ACTGCTCCAGTATGCT_C102I	0	30.1305485565595	10.1320566117163	0	41.2001892471569	19.628859353722	0	2.90402544980314	0	159.077010590603
ACTGCTCCATTGCGGC_C102I	1.6256727974273	68.9637053510781	132.474992684877	0	0	5.70325346908683	0	4.59043738401295	0	0
ACTGCTCGTCAAACTC_C102I	1.55159063023753	35.0230022805402	76.9060564483813	0	98.8898590123575	0	202.067407670573	39.8053417849723	0	0
ACTGCTCGTCGAGTTT_C102I	3.1241211603338	34.4202627471028	2.10201656652472	0	20.0958308250167	0	137.613981319265	22.3305501599218	0	72.3698407763683
ACTGCTCGTCTCCATC_C102I	5.69900071488219	35.3054985261547	49.8671624407937	0	5.29162308969022	0	64.3509298385698	25.0414639597427	0	83.8412631281283
ACTGCTCTCAGAAATG_C102I	0.691268327627677	74.7229738513035	11.258769613844	6.50626798682566	70.4052200242065	19.6621664936893	31.4469052381766	17.9280405352953	29.7938079598517	0
ACTGCTCTCTCGAGTA_C102I	0	58.1776999704631	33.3854044606946	0	0	0	29.4353953831764	0	0	113.338274270947
ACTGTCCAGACTACAA_C102I	2.50825697272702	0	143.049600794679	0	0	0	506.093053696806	0	3.87477602587417	193.325017869481
ACTGTCCAGCCCAACC_C102I	0	11.6173224088113	119.945640538876	0	0	0	0	0	0	259.24570115615
ACTGTCCAGCTGCGAA_C102I	0	21.8303524869547	50.3073382210069	0	9.20382771868814	0	10.8524690319798	0	0	232.850472418971
ACTGTCCCAATGACCT_C102I	0	87.3495396621301	0	0	178.343039974254	7.76929358206332	71.5745641924479	6.02129924365599	0	0
ACTGTCCCACAACTGT_C102I	511.827577826563	0	114.177816400221	0	0	75.1105576899585	161.430725811778	559.207241182226	0	0
ACTGTCCGTAGCAAAT_C102I	0	46.5961865645368	47.1782515269392	0	77.0635960853021	0	0	0	65.3818268320558	33.0314272632284
ACTGTCCGTATTAGCC_C102I	0	26.9272674322781	56.4927571949302	0	88.0145064754212	6.58837254186173	25.5061255775029	0	0	120.432566231236
ACTGTCCGTGAGGGAG_C102I	0.744378022070389	16.1951667806353	20.0237282596617	0	0	0	3.74651226695687	0	0	69.2412907130456
ACTGTCCTCTTGACGA_C102I	0	66.9532392229103	118.631064170085	0	59.5664026812039	0	126.467071221516	0	0	344.538467090197
ACTTACTAGGAATGGA_C102I	0	62.3032465658669	44.3483377874188	0	72.386834128395	6.61494274849127	0	0	4.13765344501248	254.797443827984
ACTTACTCATCGACGC_C102I	0	55.5978703684944	214.480360276316	0	0	261.828854133324	189.889343013454	9.77265779787708	0	17.0773274674922
ACTTACTGTAGCTCCG_C102I	0	74.5502721859181	32.4852828016529	5.17193640717822	169.565757897539	0	0	0	0	99.3272383079344
ACTTACTGTAGTGAAT_C102I	0	0	80.5106420152512	0	0	24.1170374770142	261.637110726877	59.0292069670689	0	0
ACTTACTGTCTAGAGG_C102I	8.07870114542632	51.2005391484292	31.6907262533907	0	58.9742806600083	10.7967621107021	104.563362007262	0	25.1639160261138	0
ACTTACTGTGTTCTTT_C102I	2.75033432432676	17.3659487271388	83.2338554072633	0	13.707185706896	0	0.0506244876724613	0	0	113.932370860535
ACTTACTGTTGGTTTG_C102I	0.914407772485685	98.8421823639229	104.309805277642	0	0	0	0	0	0	172.633326995235
ACTTACTTCAGATAAG_C102I	5.51568367802248	134.236689488751	11.4742050942642	0	125.787194533205	0	133.878934308911	117.632614307372	0	0
ACTTACTTCGATCCCT_C102I	0	175.992067716365	38.6439016253949	0	161.547944684487	0	13.9823767122522	59.3474111377676	3.69670031379988	80.96545402706
ACTTACTTCGTACCGG_C102I	5.52074802550701	0	19.8965066797261	0	0	0	26.4471461642215	8.30874799412872	0	36.9639896736373
ACTTACTTCTATGTGG_C102I	0	56.5380617734219	465.763735501599	0	0	0	192.440602575412	0	0	122.420591176912
ACTTGTTAGCACACAG_C102I	0	52.7190586641833	213.681233631728	0	2.26191949637493	0	85.4745361709599	2.92725004904866	10.8497580271178	278.188041578442
ACTTGTTAGGCAAAGA_C102I	4.06757929915965	89.9435123008558	0	0	33.7103392034495	0.505711585482252	1.47669988934403	0	0	96.3050968215435
ACTTGTTAGTGACATA_C102I	0	66.1146928340434	176.050014079374	9.68830476797742	0	6.09411732619791	44.9069312823996	0	0	149.151597696042
ACTTGTTCACCGCTAG_C102I	0	17.8100027649943	117.348122136241	0	0	0	178.555891254647	0	0	64.5682896218353
ACTTGTTCAGTACACT_C102I	0	62.2626111552053	42.2908782549254	0	12.7381179756605	0	31.3609322190318	20.1129050335395	0	65.5932539712295
ACTTGTTCATACTACG_C102I	1.38756720801963	32.8654179809755	22.8118366005229	0	15.4615387182113	0	0	5.37583348238557	14.4626481493221	72.4216830706353
ACTTGTTCATCGATGT_C102I	0.246585319765565	0	106.157057694687	0	0	0	78.4914869610088	0	0	107.513104121459
ACTTGTTGTGTTTGGT_C102I	0	20.9307250603787	114.174113891137	9.84813714366654	23.3532870822736	0	70.1044124810926	0	0	46.0391885331592
ACTTGTTTCCAGTAGT_C102I	4.55273929482593	82.1362405507736	16.3615383409835	0	83.926268170146	1.63686755703987	48.2962376088767	0	6.54327706768924	20.3603087977982
ACTTGTTTCCTATGTT_C102I	0	63.3847745571303	82.3028372728114	0	0	13.0352771923088	46.1889248966368	27.2724483433154	0	0
ACTTGTTTCTGCGTAA_C102I	0	39.3515258096273	115.661000387662	0	0	0	113.518740251932	0	0	8.09185331033904
ACTTGTTTCTGCTGCT_C102I	8.0623288784857	31.7803057120444	41.7723381006489	2.60890471671422	14.2888172484337	0	0	0	0	232.303086815252
ACTTTCAAGCCACGTC_C102I	1.60900690912697	59.1072092974313	34.3211146329948	0	15.4466497754375	0	0	15.3061006892579	11.63695508635	114.099344603375
ACTTTCAAGTGTGAAT_C102I	0	70.7969434247936	38.6732530656572	0	25.70195346458	12.4548212145055	80.7587376783259	23.7255814396018	9.91505095824144	0
ACTTTCACAAAGGTGC_C102I	2.17887554179328	32.3618657630638	104.372862566894	0	48.5222269718555	0	3.63163468720708	0	0	193.630552059159
ACTTTCACATTCCTCG_C102I	0	172.509099172156	53.602265607372	0	72.4234045835565	0	16.1078832337863	20.6711845675604	0	76.3765572608913
ACTTTCATCAACGGGA_C102I	0	0	86.0699331475142	0	0	4.4967662774646	7.37721441992047	0	0	151.50021253927
ACTTTCATCTTGGGTA_C102I	3.94632965382478	76.2904462669478	11.2156713692067	0	139.36883745345	0	64.6388571654153	40.5735233366654	8.81881325790868	26.8542651806619
AGAATAGAGACGCAAC_C102I	0	65.4730881470479	112.018630732373	0	4.1474676830134	0	151.945832962181	7.40221178765718	46.2712401571202	235.786677928614
AGAATAGAGAGCTTCT_C102I	0	24.210808980085	125.125600095966	0	0	22.5067533681665	0	0	0.266057819470215	0
AGAATAGAGTTAGGTA_C102I	0.997906741242818	14.1810151128294	143.783658709566	0	0	1.00521739862629	94.5434156676463	7.17245496884792	5.60308770662248	96.1049829376187
AGAATAGTCAAACGGG_C102I	4.53721855440429	101.738664008875	0	0	134.815930457261	0	5.45358875286004	20.2138855302243	17.9536171562121	19.1498294491358
AGAATAGTCACGAAGG_C102I	17.3877858894959	69.5062686345061	93.1992875452521	0	45.8863640640869	0	135.582154929696	0	0	258.293370040412
AGAATAGTCAGCTGGC_C102I	15.9313807815162	0	149.347000269478	0	0	16.3521645298136	70.1114497024425	0	0	36.1348556333047
AGAATAGTCCAAACTG_C102I	0	84.5807757006802	146.836786772324	4.2724006895728	0	27.4209265962026	52.1041442339602	0	0	199.589477388646
AGAATAGTCCACGACG_C102I	1.42745242190535	69.7591562162469	48.3101903132582	0	238.889731366755	0	0	0	0	149.354529664158
AGACGTTAGCCTCGTG_C102I	3.17103111817417	28.8779125950241	40.0396055636055	0.405826711833855	2.89839988282997	4.20070329853924	91.8727652881527	0	6.67202904770268	96.6947430850119
AGACGTTAGTACGCCC_C102I	0	108.163418691284	0	0	34.0840554597271	0	0	26.8805165757278	136.348738340255	62.2263516563222
AGACGTTCAAGGTGTG_C102I	0	34.2514389481242	93.5842470386589	0	0	0	257.401751105995	0	0	178.697722349319
AGACGTTCAAGTTCTG_C102I	1.98096870310575	33.5540696190234	35.6261679885356	0	121.24160129937	0	19.3617844424074	57.448055215136	0	201.663149569957
AGACGTTCACTGAAGG_C102I	105.510318159812	0	236.828415923059	0	7.24742178647533	124.508760556905	323.221890869596	0	0	0
AGACGTTCAGGTGCCT_C102I	3.69926810724618	9.29805820720011	86.2953827696161	0	0	0	113.272267527391	0	0	12.2872341799934
AGACGTTGTACCCAAT_C102I	0	43.2432117737539	111.585004503873	0	0	0	105.265866162999	0	0	272.617905161761
AGACGTTTCAAGATCC_C102I	0.349508911144539	58.6179873733983	33.5783085248914	0	0	3.25339553704007	163.47372727802	13.9943903668812	0	166.677764777359
AGACGTTTCCCTTGTG_C102I	1.2772670110479	23.9095221871837	26.0446884772687	0	0	5.58207336675723	34.4267318309677	5.89539033435263	0	160.512521917409
AGACGTTTCCGCAAGC_C102I	0	205.592209573267	55.9850214536351	0	38.5762898389494	0	29.0415799668598	23.998668283825	21.2776322154904	64.5326868716641
AGAGCGAGTCTCTCGT_C102I	1.34562945864577	4.67286225475768	31.9657006122461	0	14.1500810221188	4.99155510573606	193.108662686804	0	0	0
AGAGCGATCATTATCC_C102I	0	21.9854110098549	20.9336376355876	0	6.88268071225855	0	50.3693713162388	7.34546472900106	0	143.013854901638
AGAGCTTAGGTGCTAG_C102I	0	61.2812411406061	33.279685686152	0	10.8718317954436	4.87535165822558	0	0.325363085466613	12.4046118252179	90.2407126343776
AGAGCTTAGTAATCCC_C102I	0.735296644460329	45.1891933434313	107.064669180461	0	0	0	104.987487946942	121.953277410383	48.6038804154652	86.5521808746148
AGAGCTTCAGGGATTG_C102I	0	40.1919305048958	0	0	66.010733389685	0	0	0	0	144.50840907684
AGAGCTTGTACCGGCT_C102I	0	40.8098344473361	49.6609399245557	0	0	0	62.2243207006215	0	0	135.589906725819
AGAGCTTGTACTCAAC_C102I	2.78095093752835	21.5395126698652	48.5550762322758	0	3.58591589521383	0.489547573721309	40.0556843223992	0	11.1933312616209	138.705761440684
AGAGCTTGTCTCCATC_C102I	0	49.0704738100411	33.0954522542915	0	23.2657269178648	3.29611349753919	0	1.01785973492457	8.89658028724771	46.3532073663784
AGAGCTTGTTGACGTT_C102I	8.23360019319133	74.8798560170273	24.7806951101793	0	0	0	30.7330070664691	0	27.0965720788313	23.9081836613574
AGAGCTTGTTGGGACA_C102I	0	33.4944914931424	26.8378694084172	0	0.779500215435252	0	173.235785981555	13.7566787647769	0	111.744538094995
AGAGCTTTCCGTTGCT_C102I	0	18.8986330985975	157.948977259286	0	0	0.862653840965189	48.2745948511499	0	0	76.7838089679118
AGAGCTTTCGTGGGAA_C102I	0	2.44963964610094	3.90887619224613	0	39.9874366882234	1.56655731131112	53.3879449436006	0	12.4530969225786	71.6908229615748
AGAGTGGAGAATTGTG_C102I	0	0	183.480311804214	0	0	0	246.165449392046	0	0	0
AGAGTGGAGCGATGAC_C102I	6.60344501129172	38.79011058307	145.120285160701	0	0	0	74.061929439098	27.3761614230877	0	161.107041686278
AGAGTGGAGTCGTTTG_C102I	0.492418978805981	42.6904091741449	77.4242631878451	3.48518057260709	0	0.430381010874843	68.2760292091443	19.6674373623797	8.78309100997671	131.594982076897
AGAGTGGCATGGTTGT_C102I	7.26616820325158	44.0372256222747	46.5609143518855	0	0	0	82.7563819454659	2.04873376084559	0	0
AGAGTGGGTCTAAACC_C102I	0	0	7.73613450831818	0	6.58754990638713	0	31.0628789918895	0	0	54.4010448339774
AGAGTGGGTTAAGATG_C102I	2.50176401166588	35.6916420611221	121.65277259025	0	0	15.9359536152856	58.5349919035682	10.1633739208573	44.8227945651186	141.870196612369
AGAGTGGTCAGAGCTT_C102I	4.11095449640364	95.6220764006093	390.461564489564	0	0	0	23.4619989396572	0	0	275.970396014427
AGAGTGGTCAGTTAGC_C102I	2.87842038287922	0	150.562049089207	0	0	14.0316192485148	17.4396589621591	0	0	133.880362209604
AGAGTGGTCCGCTGTT_C102I	0.94466752132026	0	101.813888043251	0	0.486016800716364	5.55401026457115	368.858658688525	0	0	19.046375410183
AGAGTGGTCTCAACTT_C102I	0	68.9421602352439	0	0	214.460766546256	0	97.5877091202424	44.6187099075427	27.5260324498695	16.0978968074831
AGATCTGAGAAGCCCA_C102I	0	0	0	0	67.319976940124	0	87.0819404395388	30.9786234327329	0	247.853499159843
AGATCTGAGCCAGTTT_C102I	0.0044353317609567	111.372515993949	36.9833479896578	0	83.1544988749049	1.85211837741924	9.24300051901508	31.2126109944415	0.749598193247165	65.9956154579039
AGATCTGAGGTCGGAT_C102I	0	0	132.555048290092	0	19.5537416425787	0	130.864958981947	68.927748821372	0	12.3901147747224
AGATCTGCAGCCAATT_C102I	0	5.27941282883826	99.286478765337	0	0	10.6895682151413	154.860055157585	0	0	83.1211757238005
AGATCTGGTAGCGCTC_C102I	6.5233639310473	99.1872691038637	27.4086665086075	0	91.5488009169056	11.2579660593451	0	18.1451467921162	3.81448468576431	69.172953506614
AGATCTGGTCACCTAA_C102I	0	26.9965159727996	44.0787473689939	0	0	19.2948776965237	0	0	34.0278545473249	99.4900947100176
AGATCTGGTCTCCCTA_C102I	0	55.7167593327614	77.1211650514871	0	0	0	33.0527336390909	0	0	175.906443045221
AGATCTGTCCTAGTGA_C102I	0	19.9858485951251	99.0907533627294	0	0	0	188.445163859258	0	0	197.640727979931
AGATCTGTCGGATGTT_C102I	0	58.5400919087125	84.4048463200722	0	0	0	74.5667267129444	0	0	85.6391550690417
AGATCTGTCTATGTGG_C102I	0.176477094020456	34.0111835762233	2.8610037273291	0	17.3819636403584	7.79422805700542	160.335709842071	6.8179919226096	0	79.0379773227529
AGATCTGTCTGCCCTA_C102I	0	16.6048723223656	0	6.18592410973875	21.5250879058559	9.90656721191948	19.5174653460488	0	0.523711300759306	23.8194688061072
AGATCTGTCTGTACGA_C102I	0.623905803683497	21.6192482502413	145.57672067324	0	0	0	117.502350847966	0	0	77.7570586484709
AGATCTGTCTTCTGGC_C102I	0	63.7600319378889	87.6084103117572	0	0	0	72.9418689980046	7.25813117056307	1.85397119898333	8.80703780954295
AGATTGCAGACACGAC_C102I	0.0782916395594421	106.874344987544	92.5261359423434	0	0	7.39756475262084	15.2071221540174	4.68772711926783	19.2772216194037	147.121712745397
AGATTGCAGTACATGA_C102I	0	0	0	0	0	0	24.7360975227203	0	0	146.501791305026
AGATTGCAGTGCCATT_C102I	0	24.2793332275834	183.010671091619	0	15.0878151215435	0	76.2958223208624	12.6936162627925	10.6290628228998	80.2689460308112
AGATTGCCAGCTGTTA_C102I	0	38.4868492527308	76.7967921290156	1.22403869651958	57.8234834768559	0	0	0	0	268.096741534094
AGATTGCCAGTAAGAT_C102I	0	76.5975410208477	113.127908784614	0	0	0	96.7594520583277	0	2.2261613904885	201.509150772395
AGATTGCCATTCACTT_C102I	1.96603463160211	77.099295314244	45.2055211924881	8.55015527775747	33.8064910454726	1.28377823254158	36.2398444591216	14.3697335413308	2.22071359418063	9.30600736305959
AGATTGCGTCGACTAT_C102I	0	53.5988261700235	121.260560994326	0	0	0	0	0	33.8989863881828	108.039882556195
AGATTGCGTGCCTGTG_C102I	0	0	107.572245957814	0	0	0	42.2654511041684	0	0	12.5793294092878
AGATTGCTCGCCAGCA_C102I	1.86706078358474	0	92.1201940135309	0	125.413906834772	0	11.0104904219393	0	0	213.224297566726
AGATTGCTCGGATGTT_C102I	0	42.432193600944	50.4251198311695	0	64.7373214446662	21.185989348042	17.4695527489649	3.60373734111601	0	131.86992129962
AGATTGCTCGGCCGAT_C102I	0	54.5702410741039	132.499276628968	0	0	0	0.849688810834318	0	23.2439625337131	162.310950842341
AGCAGCCCAGTGACAG_C102I	0	3.40898837182907	42.9075859775361	0	0	0	50.9137455815273	0	0	156.045933558789
AGCAGCCGTCAGGACA_C102I	0	2.1176433211929	46.6539137435677	0	0	0	83.5819406892849	0	0	100.688484411624
AGCAGCCGTCTCATCC_C102I	2.06838221104954	2.14725336306134	21.6430613801751	0	1.91088243363793	0	0	9.34498580950036	0	51.6458495058712
AGCAGCCGTTGCGCAC_C102I	1.31446227448294	13.0050795452784	53.4347303990261	0	0	0	1.30485349933769	0	0	58.3795230579004
AGCAGCCTCCTCCTAG_C102I	0	42.1687385016629	109.619526713924	0	0	0	0.37931622917975	0	0	247.024776985228
AGCAGCCTCGCGATCG_C102I	1.98653906711765	0	208.380238960741	0	0	2.14606418433635	159.240376552493	0	0	108.961644948051
AGCAGCCTCTGGAGCC_C102I	6.14037360476384	62.3393252659827	7.84883691008907	0	0	0	310.658941176507	5.26449556492595	0	144.178206993527
AGCATACAGACTGGGT_C102I	0	28.2409494773695	116.214129183027	0	48.6246321267412	0	0	0	0	94.4847340512679
AGCATACAGTAGGTGC_C102I	0	0	226.2405292338	0	0	14.8389609875278	215.725821911985	0	0	0
AGCATACAGTCCGGTC_C102I	0	182.62030205986	147.154808578731	0	91.4149731491244	0	39.9645861543207	0	0	346.83290987463
AGCATACCACCAGATT_C102I	0	45.8891367314082	65.018887523244	0	19.1723116972159	0	43.652775587215	34.3264890824217	0.410254382168418	87.7129884868053
AGCATACCATCAGTCA_C102I	4.21306816857772	64.6502620505846	130.690403294423	0	128.16170509644	0	0	0	0	294.855142658539
AGCATACCATCCAACA_C102I	0	66.6462815910461	44.9913194709563	0	234.484282664625	0	0	0	0	124.329006011428
AGCATACCATTACCTT_C102I	0	187.06978817429	227.942782311812	0	0	10.8515494715715	0	0	0	238.438530550401
AGCATACGTCACCCAG_C102I	0	0	21.2022957780174	0	49.337266748997	5.66497655684806	0	0	0	74.0304874411593
AGCATACTCTAGCACA_C102I	2.51219959684568	54.5568368048825	27.7938420870949	0	10.2797776545535	0	28.5172766939294	18.5841364124871	0	123.095414325008
AGCCTAAAGCTAGTTC_C102I	0	56.0120769538145	0	0	34.9927137396547	0	67.8004305431007	0	28.434135590919	106.908618090752
AGCCTAACAAGCCCAC_C102I	0	15.3433754031623	91.6428474532084	0	0	0	94.6354754086939	0	0	208.96690657484
AGCCTAACAATCCAAC_C102I	0	179.348687255433	401.124598678793	0	0	0	47.7497936951371	40.6040628189338	0	183.051115531135
AGCCTAACAATCTGCA_C102I	1.90287083779881	48.9514850714866	145.742789403347	0	0	0	160.187980705154	0	4.36002688429894	156.591463839402
AGCCTAACACCACGTG_C102I	0	52.8136670159118	61.9967769744131	15.5411799869968	115.857569837181	0	0	0	0	40.8332172851881
AGCCTAACACGTCAGC_C102I	0	16.729226038476	172.714542520692	0	28.5238580903321	0	189.21381493934	0	0	260.126562414969
AGCCTAAGTACCTACA_C102I	0	17.5094852718267	249.915149225141	0	0	149.629588757496	239.84366988692	0	50.3362112317686	0
AGCCTAAGTCGAATCT_C102I	0	11.6392678707798	188.040875009518	0	0	0	209.679318627586	1.54489127613813	2.61576755699625	141.890495521324
AGCCTAATCGTACGGC_C102I	0	81.4488737473931	186.358788330796	0	0	0	337.59811638184	11.5137619575479	0	86.3127333716833
AGCCTAATCTGTCTCG_C102I	5.61131905406807	19.7644211038935	83.2096711945957	0	0	0	117.090733110564	10.3850482209798	0	182.222876960517
AGCGGTCAGCACAGGT_C102I	0	0	151.506631420535	0	96.6608526546483	4.80328200615391	50.6428863459923	0	5.72078500879561	0
AGCGGTCAGCAGACTG_C102I	2.48977721076917	68.3759544931526	4.45609795681583	0	77.7927712403959	0	76.0417921663753	29.1168386058703	27.4743213934735	51.994017860129
AGCGGTCAGTATGACA_C102I	0	10.997734359948	3.85084082095078	0	6.08197794548866	4.46550280740416	128.579916812805	28.0176414168653	8.13435585571906	114.167522967682
AGCGGTCAGTGCCATT_C102I	0	95.2547237540102	141.208539656054	0	0	0	490.73777261645	23.3461714844198	0	0
AGCGGTCCACCTCGTT_C102I	0	71.2480223675725	38.9714575627091	0	71.9807800299212	0	0	3.98889769088378	0	87.3208048591187
AGCGGTCCACTAAGTC_C102I	0	45.7976363954298	59.7043155192419	5.10351243516722	0	0	10.9101516560157	0	4.31533944251393	51.744443125684
AGCGGTCCATGCCCGA_C102I	3.1316887722321	1.37349675567673	104.024009753518	0	0	0	96.7708051037511	17.3651434810778	0	75.3767306908331
AGCGGTCGTTCTGAAC_C102I	0	88.6415042848219	26.5718554220157	0	0	2.0946556569895	55.1168936979826	54.494756902779	113.918226925405	0
AGCGGTCTCCACGACG_C102I	0	0	142.306241299655	0	0	26.3628675491081	196.984815536679	11.8808320668298	0	0
AGCGGTCTCCTTGACC_C102I	0	22.8304043595118	31.9902537959871	0	44.494024526623	0	33.480615737423	3.48687963390559	0	102.055736614106
AGCGGTCTCGAGGTAG_C102I	2.90766383934472	74.5729904731342	154.593498698234	0	0	0	135.546254947705	0	0	324.105888979014
AGCGTATAGAACAACT_C102I	4.56219546577743	35.4599049503929	22.2316634489597	0	0	0	0	0	59.2223485676309	142.520771707244
AGCGTATGTAAGTGGC_C102I	14.2933545646874	4.19509625115247	131.893208353691	0	0	4.98079427896312	0	0	10.2228384001028	59.8762000649427
AGCGTATGTGGTTTCA_C102I	8.61841682996649	31.907070490174	74.5010344824232	3.2386735453738	0	1.15658049895817	24.9961947888119	0	0	22.5193053749872
AGCGTATGTTATTCTC_C102I	4.77311305945489	25.3643391291967	31.6961562461867	0	60.1656085048409	0	35.0912827769391	6.92575151394955	32.9501533140085	56.0169511645869
AGCGTATTCCACGAAT_C102I	0	0	28.4159364717221	0	2.28550307709519	0	0	8.02548251814953	13.5577154462294	51.4856621709849
AGCGTCGAGAAACGCC_C102I	0.0223638936760781	33.0162447273099	12.8562329888355	0	0	0.95557523008349	15.0574721894217	0	3.10960924949674	20.5679004798313
AGCGTCGAGCAGATCG_C102I	0	37.4967272237553	16.2858270407221	0	0	0	0	0	0	52.3281398464399
AGCGTCGAGCTACCGC_C102I	0	25.9389251165254	6.45126373110545	0	16.6139819067655	0	2.26353562824517	10.1876690993196	10.909715057985	5.25053499576177
AGCGTCGCAAGAGTCG_C102I	0	0	18.77701225975	3.69501169536422	0	1.22150397222166	37.3380814613484	15.1403624363538	0	0
AGCGTCGCAGACGCCT_C102I	0	34.0741692400587	19.5405061760153	1.94328647331217	4.85112055726155	0	0	28.2709035436267	0	27.3441601727614
AGCGTCGCAGACGCTC_C102I	0	7.21319392154424	81.9701915814927	0.0988985263388383	0	0	30.7032634847457	0	0	123.313301944028
AGCGTCGCATGTAGTC_C102I	5.31686674616755	20.5143494755089	60.2244624146449	7.65015139417369	26.3379459682965	1.00217683220128	21.1949660756908	10.456995765195	0	96.2950934884546
AGCGTCGCATTCCTCG_C102I	0	46.2642048572299	114.639754579927	0	0	7.68576187413602	97.5143737353745	7.56460465918978	0	56.4777612151016
AGCGTCGGTAAGTGTA_C102I	0	16.5710525189897	62.589006913017	0.0891162718081727	4.1246327801836	0	0	0	10.6974816760263	78.3129198225525
AGCTCCTAGCAGCGTA_C102I	0	38.3595818868883	17.0909022934719	0	0	2.40769698402006	64.9510809528609	5.54234113292678	0	103.624590531065
AGCTCCTAGTGGTCCC_C102I	0	0	68.0025805257317	0	0	0	15.8703851574522	0	4.78233301892848	39.7661349555556
AGCTCCTAGTTAGCGG_C102I	3.99372969306678	72.9177945297743	66.2732479881339	0	0	0	173.160515063013	17.6413090080233	0	108.464023925192
AGCTCCTCAATAGCGG_C102I	0	13.9228356747297	78.9844354847264	0	0	25.1287866468853	0	0	0	71.1001101853186
AGCTCCTCACATCCAA_C102I	0	0	268.446779505039	0	0	0	330.634333457624	0	0	130.352120277594
AGCTCCTCACGACTCG_C102I	0	20.2869071406867	109.173927316816	0	0	22.3183062043095	156.760133113651	0	0	80.3080469583334
AGCTCCTCAGGACCCT_C102I	0	96.1980411555847	92.2710314124866	0	0	25.52071533479	0	34.7175453676844	129.130817567634	0
AGCTCCTCAGGGATTG_C102I	0	73.4731762177903	41.8477010279777	0	18.1899244633994	0	19.1535807795763	16.1898033198876	9.53592445949348	114.597410234944
AGCTCCTGTGAGTGAC_C102I	0	13.3308887174588	104.884218008876	5.05344459004635	0	0	17.2787110301856	0	0	82.3952559865434
AGCTCCTTCAGCAACT_C102I	0	16.8365814180113	111.862887767731	2.83579991688761	29.0058623041732	0	105.743061571401	0	0.712753485431484	203.231677501658
AGCTCCTTCCTCTAGC_C102I	318.95414956537	85.645151620227	0	0	0	863.422889506347	481.632048822855	0	1.10403873966366	0
AGCTCCTTCGGCTACG_C102I	1.29456107249213	30.3333956130561	70.9398862612143	0	25.9030813265995	0	0.803881420680156	0	0	105.348015849582
AGCTCCTTCGTTGCCT_C102I	0	33.7258186200592	259.250933092046	0	0	0	125.130591338214	0	0	268.659707115046
AGCTCCTTCTGGAGCC_C102I	5.58790338657769	68.2335105403702	92.9406704614144	0	72.5967533833465	0	140.275867076791	20.4017094729823	27.3555477666524	87.8099871750953
AGCTCTCAGCGATATA_C102I	0	70.1635951692708	72.3215004103973	40.6417962119359	7.17787409324494	0	7.86188271592261	14.2060143187646	33.1282993599487	93.1728834877487
AGCTCTCAGCTACCTA_C102I	0	28.4034005474992	88.4819178225197	0	76.5158023147699	4.68480464383622	55.430196838302	0	0	218.07742850407
AGCTCTCAGTGCAAGC_C102I	0	21.4599602777751	142.913970238149	0	0	0	157.236969540105	27.9160636049725	14.084531549105	173.692857244235
AGCTCTCCAAAGTCAA_C102I	2.68860528145659	35.0534938849667	50.7776949756179	0	0	0	90.7558783261765	12.2935977948648	115.215468363736	115.601299888049
AGCTCTCCACTTGGAT_C102I	0.761259211938292	48.6252301004601	89.9022134489134	6.31391474248637	42.1949204587522	6.85622426748868	0	6.59155081673215	0.962392768858345	87.2801921412495
AGCTCTCGTGGTAACG_C102I	0	0	79.7159557259913	9.24427276750128	24.5154162696458	0	0	0	24.0976102959228	46.3354137404772
AGCTCTCTCTGGTGTA_C102I	0	98.1867671202888	37.2231232024388	0	38.9302294257675	0.33793344066156	14.5685075860309	0	94.517305132987	4.06377538035719
AGCTTGAAGCGTAGTG_C102I	0	34.9270195109886	16.0157625667559	2.72709216756069	2.46988601697642	0	18.7080109106307	9.30773653409979	10.1096680598869	50.2115894497858
AGCTTGAAGTACTTGC_C102I	0	2.23149712700525	320.939940788369	0	19.2758489227626	0	90.751158238221	0	0	58.8621782428804
AGCTTGACACATTCGA_C102I	0	47.8064681505265	75.5474383191001	0	3.80585105410136	0	117.192354766626	12.400308560959	0	149.766775710499
AGCTTGACATATGAGA_C102I	0	49.606257017822	83.8918175651432	0	72.9468222121737	0	239.269675807701	46.6918132902543	0	0
AGCTTGACATTTGCCC_C102I	0.864508007682315	44.2805047125649	138.928261312917	0	51.2256591695475	0	20.1762429488278	31.9423882639513	0	245.93533017729
AGCTTGAGTCTGGAGA_C102I	0	13.3442125306004	15.1901830751368	0	28.7575325295331	6.35792341398353	21.2110395546508	18.968236104813	0	43.2333475972357
AGCTTGATCAAGAAGT_C102I	0	145.921737088504	46.3567964042693	0	124.307649348484	0	0	22.5222137331359	0	142.963011984379
AGGCCACAGACAATAC_C102I	0	0	200.972849285086	0	27.0675069660721	0	20.613780512615	0	3.20076727461258	137.068908179018
AGGCCACAGAGTAAGG_C102I	0	53.7530325391233	174.61101402738	0	0	9.7245409531252	0	0	13.5108872942813	0
AGGCCACAGCCAGAAC_C102I	0	8.43479778546179	139.42153638064	0	29.9814727144982	0	55.3190191994477	0	0	70.5090639393367
AGGCCACAGCTAGTCT_C102I	0	0	227.186918768473	9.60790829636395	0	15.8675418508058	3.84422493630377	0	15.0026124761063	17.7410472804822
AGGCCACAGCTCCTTC_C102I	0	18.2008748802771	115.837206810656	0	0	0	57.7900850054924	1.53022374833435	16.2725708213594	228.942456074925
AGGCCACAGGGCACTA_C102I	0	82.3940315803518	62.8464088088431	0	0	18.0188027330161	0	0	20.9823374408094	0
AGGCCACAGTTATCGC_C102I	0	11.6152517425199	186.927165095075	0	8.95280383093587	1.85396994773407	145.509335570261	0	0	122.770038054221
AGGCCACCACACAGAG_C102I	2.99237779437234	47.7898722812113	29.0303106622467	0	25.2110932625766	1.88676753366383	0	0	0	171.457300142142
AGGCCACCAGCCTTGG_C102I	3.96991436870432	0	101.495666839728	0	0	0	65.3325999439029	0	0	100.540053963763
AGGCCACCATGTAGTC_C102I	0	51.6867626178285	32.5549694719091	0	64.8731356087519	0.127435088539355	0	0	0	230.074452192738
AGGCCACGTCGGATCC_C102I	0	0	164.541861865621	0	0	86.3689620922564	778.09330418819	0	0	0
AGGCCACGTGACCAAG_C102I	0	18.2845986744355	41.7224471366691	0	33.0148820306493	0	0	0	16.807349081446	30.8662466375954
AGGCCACGTGAGTGAC_C102I	2.66600981690389	5.002880426995	32.0468593737219	0	6.68570183528331	4.44381192388324	27.1700544282957	0	26.0303830576338	25.3789635594455
AGGCCACTCACCACCT_C102I	0	44.9866609803967	47.6441672549303	0	0	0	50.3348046737024	7.79805884855855	0	139.132705636547
AGGCCACTCCAGTATG_C102I	6.09306551711232	46.7803253515746	117.216480943235	0	0	0	0	25.1761221839852	209.657684178302	185.355767198127
AGGCCACTCGCCATAA_C102I	6.85041704020972	24.931709784985	70.9049948189319	0	0	0	64.9328871904584	0	6.14684485582843	153.76324989617
AGGCCGTAGGGATACC_C102I	0	23.9942596886335	31.1153541038863	0	42.5104404913734	0	51.1652532520694	4.46663573879531	12.1799727770288	210.031719164968
AGGCCGTCAGGGAGAG_C102I	0	9.02480271208019	48.7043359936045	0	0	11.7438501559486	45.434986580147	0	0	0
AGGCCGTCATTCTTAC_C102I	0	86.8701870675677	2.68493857037992	0	134.590683616714	0	0	3.71791314467518	8.43066542473915	52.8861907295082
AGGCCGTGTACAGTTC_C102I	10.3768978314444	0	43.1744632412098	0	74.6353699677789	0	16.143046752953	0	0	105.086929501173
AGGCCGTGTCGGCACT_C102I	0	70.9548008275545	85.8224931383611	5.69474495616768	30.7932864180589	0	141.945338327271	28.0664146689874	0	0
AGGCCGTGTCGGGTCT_C102I	0	0	124.486857246995	0	0	0	8.98309818900665	0	0	94.0923658050841
AGGCCGTGTCTAGTCA_C102I	0	14.6240373259619	28.1363771286542	5.5596750054705	0	10.3950995938489	18.2694742968826	0.310142570632126	15.3013851613345	77.8533773683998
AGGCCGTGTTCAGACT_C102I	0	26.4628593088899	38.8012154953913	0	0	16.3241548781408	0	0	9.86147977385309	83.6231546876059
AGGCCGTGTTGACGTT_C102I	0	11.9538558673732	27.953615134805	0	11.1295927887053	0	53.1291234064268	0	15.265791580253	121.828391562719
AGGCCGTTCCCTTGTG_C102I	0	50.8345153102748	0	0	56.7675303368759	0	4.06005501903861	0	0	94.3998738567837
AGGCCGTTCCGCATAA_C102I	2.07230239181357	91.6317799847566	65.1048439318576	0	131.71128174527	0	0	0	0	134.701991814394
AGGCCGTTCGTGGGAA_C102I	0	0	137.203240629261	0	0	0	58.8947942021429	13.0691750357196	0.233905694641687	43.4524254653171
AGGGAGTAGCGATAGC_C102I	5.81604545976646	0	0	0	0	0	539.259749100925	0	29.5278096291819	27.0769425980823
AGGGAGTAGCTTATCG_C102I	7.17855653090172	18.4506910531587	17.4683621002847	0	0.922585667180015	0	72.1470779219983	0	0	180.811091509496
AGGGAGTAGGCAGTCA_C102I	1.84694056168272	9.55861470081268	98.0864553228653	0	24.2450882467085	0	51.7587359319979	90.5382062285844	0	209.522058034673
AGGGAGTAGTCCGTAT_C102I	0	0	20.3503009144645	0	0	0	8.15546406437197	0	0	31.3658385515901
AGGGAGTAGTGGTAAT_C102I	0	71.914403944578	154.280030353497	0	0	13.8209821516621	169.289545350298	0	0	0
AGGGAGTCATCGGAAG_C102I	0	47.6663290944729	57.3232182878139	0	39.9795912087038	0	9.51440179579237	1.86935726924349	0	48.6799101938758
AGGGAGTCATGCCACG_C102I	0	23.3207426858714	157.818505215512	0	3.40261960975896	0	3.31436594986968	0	5.76314976065053	125.416793219877
AGGGAGTGTCATGCAT_C102I	0	18.9320908300625	50.2465296244795	5.23226939951323	48.5113523456219	0	0.603148752195962	0	0	128.014152533782
AGGGAGTGTCTTCGTC_C102I	0	0	99.8552468157264	0	17.2866325150972	4.73552789137071	25.4009000545526	6.67269022692455	0	107.24803476203
AGGGAGTGTTGAGGTG_C102I	0	0	30.4938717439782	0	1.45469212048873	0	5.74243614633813	7.26601771935308	2.16117587081155	49.9002304675428
AGGGAGTTCAGTTAGC_C102I	0	19.3269738243076	27.5655790157714	0	0	0	127.507559746853	0	0	14.3711675979614
AGGGAGTTCCAAACAC_C102I	0	79.6539340554561	199.951822915834	0	0	7.53403892937785	90.7418154502671	0	29.4964242794203	132.508526321375
AGGGATGAGATACACA_C102I	0	87.0142680233881	36.2901556483849	0	0	0	70.0598323538022	0	17.2540526411322	157.947921473886
AGGGATGAGCAATATG_C102I	0	29.0582555347216	81.742600677037	0	0	0	27.9027693120204	0	0	39.2168163368434
AGGGATGAGTCGATAA_C102I	9.0776864356241	52.3944112778583	47.6800410443467	0	0	0	87.5041467770008	22.0267883377208	0	127.925366396416
AGGGATGAGTTTGCGT_C102I	0	34.9059319361888	0	0	171.775344213957	0	0	0	0	39.4934721874279
AGGGATGCACCTTGTC_C102I	10.5248438531494	27.585283789009	352.416717985656	0	21.4144096187482	783.515507605507	202.675829466661	0	0	0
AGGGATGCATACCATG_C102I	0.522422178174428	59.1370140786002	49.108077623213	9.56957241996893	38.2339894346328	0	77.8408339809161	18.4284493312179	16.9500788009968	9.09083309946069
AGGGATGCATGCCACG_C102I	0	61.4220882247802	153.304023133354	0	0	11.4091421445946	0	2.8562018778421	0	33.053575485404
AGGGATGGTCTCTTTA_C102I	0	86.9127424274497	41.0195163102309	0	34.3130009942378	0	0	62.7937717364956	56.1653243311798	154.439751201826
AGGGATGGTGCAGGTA_C102I	7.06702969128554	104.204304477554	49.7094730176692	0	0	0	17.968245190426	20.9157045317746	8.2075176562756	64.9031851002345
AGGGATGTCAGAGCTT_C102I	0	0	77.385257656592	0	16.0612097575224	0.321360646375413	62.8050128195661	10.911793773468	0	122.325568356408
AGGGATGTCCCAGGTG_C102I	0	38.8313324119428	7.37465279740579	0	63.7281132158672	7.78682851333608	0	19.907641662027	47.3656857364042	39.7836660553824
AGGGATGTCCGTTGTC_C102I	60.271122871115	0	153.019439722632	0.780035424944239	0	531.996270086509	0	0	0	0
AGGGTGAAGAAGGCCT_C102I	4.00481558224111	14.1703269565068	35.9315311911135	0	100.714398454237	0.438548089390879	3.17996605290744	0	0	125.49579776144
AGGGTGAAGCGTTTAC_C102I	0	0	74.8552796928837	4.55216890528914	0	12.5681035907795	97.015462418785	31.0765906299433	0	40.8727693674656
AGGGTGAAGGACGAAA_C102I	0	67.9796823899644	72.6701539933847	0	15.5995766221039	11.9424228041709	25.8621039085719	0	0	123.583321484852
AGGGTGAAGTGGGCTA_C102I	0	35.9842429521953	0	0	14.7378462761644	0	29.1033724588686	0	0	211.538508091561
AGGGTGACACAGGAGT_C102I	0	52.6487934516592	105.409058779327	9.23386142621128	10.2351913093623	0	25.8340120727186	0	0	38.8947929874352
AGGGTGACATATACGC_C102I	3.94970217504799	0	0	15.3635419900447	3.03915286419898	2.03187979385074	11.4681946026703	0	0	0
AGGGTGACATCCCATC_C102I	0	0	111.625313423785	0	0	0	174.229236790862	4.92421537158723	0	41.3911106514336
AGGGTGAGTCCGTTAA_C102I	0.146568043595291	19.6635582899462	187.17313357659	0	0	13.1954768565796	100.55914303248	0	0	0
AGGGTGAGTTAAGAAC_C102I	0	0	141.836570039916	0	62.2197079265861	28.5599532510661	38.1900022801406	0	0	260.990580236047
AGGGTGATCAAGGTAA_C102I	0	274.068910826171	69.7091102088819	0	41.1859869698102	0	127.240833100204	58.2234055479664	184.034353838277	142.773376322895
AGGGTGATCCAACCAA_C102I	1.38634447999209	16.3697874326437	52.8818019598566	0	0	5.74191757862634	150.725798808622	7.66813728487028	0	105.61108727925
AGGTCATAGTCATGCT_C102I	0	107.143502478137	156.143947608695	0	0	0	71.8648487170698	0	0	129.054064083297
AGGTCATAGTTACGGG_C102I	6.27268503532556	103.525092038099	60.6053165278131	0	3.3485117981989	0	112.168355009111	0	0	163.545379845732
AGGTCATCATCTATGG_C102I	0	48.0211207360277	0	16.532917058745	198.376480611083	2.00724369055111	0	11.3208237560664	0	80.1683955100744
AGGTCATGTCTTCGTC_C102I	0	100.647967572859	66.5204621679102	0	59.4491086438407	0	85.5785025104807	36.51203452564	22.1884389501467	0
AGGTCATGTGCACTTA_C102I	0	4.06018824584535	201.378636787884	0	0	0	145.948188682605	0	0	140.537434234286
AGGTCATTCCCAAGTA_C102I	2.08349553519569	59.6370112773337	72.7068738011925	0	2.33657487657709	0	37.7525334208804	12.107900194097	0	84.1275665932994
AGGTCATTCTACTATC_C102I	0	130.947104679219	133.242000202859	0	51.9932602915854	0	18.6989457237877	0.275000917114486	0	234.197499138231
AGGTCCGAGAGCTGCA_C102I	0	18.3199776240946	39.6060200502048	0	121.54844353152	0	29.892898383707	62.872038919545	0	159.453794641042
AGGTCCGAGGTCATCT_C102I	1.40924327848699	1.7927883391699	162.972078993942	7.98404802076387	0	0	207.868687287409	19.0063075504129	0	138.070805184195
AGGTCCGCAAGCCATT_C102I	0	91.980872291459	34.1072554490595	0	0	0	0	17.4678268295134	50.786121433625	75.2668804926811
AGGTCCGCACCTCGGA_C102I	2.71696873074943	0	54.9552421427663	23.9492625428099	0	0	35.8907734487578	0	13.9255449765366	96.8852698992216
AGGTCCGGTAGTACCT_C102I	0	48.6093076144909	61.1159244605282	10.4617852994049	28.4228980915208	0	307.523016605212	18.7552487162347	0	48.969377527046
AGGTCCGGTATAAACG_C102I	0	102.451706023686	115.570183918115	0	0	0	130.6663193212	0	0	92.3532247209663
AGGTCCGTCTAACTGG_C102I	0	15.5686589411435	94.1510959326145	0	0	0	49.4947466256583	0	0	169.489898455411
AGTAGTCAGCTCCCAG_C102I	0.768321843819134	2.13889671468858	69.1598077403758	0	13.121123325372	4.99613917539849	39.0642171722461	0	0	88.1235687735577
AGTAGTCAGGTCGGAT_C102I	0	6.61035968106996	37.8235679429375	0	0	1.1130782155359	34.8400980890826	0.0094017997036553	0	104.541295603562
AGTAGTCCAAACCCAT_C102I	7.98263244802582	48.6748409725628	72.3240475673543	0	0	0	42.8443097892264	5.9882732179899	0	80.4909661252956
AGTAGTCCAACACGCC_C102I	18.2234178755131	47.6023663035443	114.454967580747	0	0	0	59.1951626060012	0	6.58402437295581	205.784204457131
AGTAGTCCAATGGAAT_C102I	0	0	111.333481646775	0	22.1644141713153	0	0	8.62954190301452	0	218.517544662488
AGTAGTCCACGAGAGT_C102I	0	96.9568096565066	29.3932019628251	1.84769419658864	17.216163449114	0	0	11.9355003775252	5.65646570795167	99.8933608188065
AGTAGTCCAGCCTGTG_C102I	1.90273462839162	61.7293716408918	38.2792652410328	0	0	0	0	2.25036849936606	0	135.466444389704
AGTAGTCGTCGAGATG_C102I	0	14.7824985577396	44.3700261037361	0	13.5766862649749	0	0	0	0	32.9667236473618
AGTAGTCGTGAACCTT_C102I	0	39.3207116549531	70.2211379095335	0	12.3293342106223	0	0	0	0	78.192963196295
AGTAGTCTCACCATAG_C102I	0	30.5976408771612	54.229910093942	0	86.358984356936	0	22.801499440213	0	0	124.180865442728
AGTAGTCTCCCAACGG_C102I	0	11.4027582839327	0	0	2.98550222303842	1.18428648312773	0	0	9.89222531003706	29.6202440370234
AGTCTTTAGGACATTA_C102I	0.470234451934834	149.60078949137	19.725827051378	0	0	12.1613827649286	45.7183560489973	0	17.6471314288504	0
AGTCTTTAGGTGATTA_C102I	0	0	55.7999135201028	0	3.28806583301655	0	308.469092183718	0	0	64.7453433558313
AGTCTTTCAAATTGCC_C102I	0	103.371193631624	33.1325224675451	0	52.3030113832356	0	17.1897950615018	14.766151529391	0	42.7440528576842
AGTCTTTCAGCTGTGC_C102I	0	125.828244039524	66.4617050823866	0	122.748907841389	0	29.1694994461811	0	53.2555760769658	106.661721676872
AGTCTTTCAGGTCTCG_C102I	0	24.862821781707	82.9321083197596	0	7.88703588481905	5.11977751051509	116.617232649861	11.4551768374872	0	92.8400066639549
AGTCTTTCATCGGGTC_C102I	5.95533867152785	57.5035177115286	41.5536523116255	0	0	5.99029063816492	0	0	10.6237813810655	75.7084721197033
AGTCTTTGTTATTCTC_C102I	4.5997245656139	17.7044825350708	32.4586050336927	0	25.3185394622643	0	99.9165942480202	0	0	201.13746174324
AGTCTTTTCACCAGGC_C102I	0	0	107.453185993415	0	0	1039.4554550392	189.708551954918	0	0	23.1502352712991
AGTCTTTTCGGTCTAA_C102I	0	102.133872060909	8.02544490321427	0	83.5137540823471	12.594991519118	0	10.5468721029623	23.2219413316094	62.5578973080071
AGTCTTTTCGTCACGG_C102I	0	76.6524831947568	27.0686476180073	0	79.0362298742926	3.08986184898481	0	30.9401743919041	0	64.3154308283827
AGTGAGGAGCAGGTCA_C102I	0	0	10.4700255668133	0	4.26082877152712	0	0	0	0	98.6912530819367
AGTGAGGCAACACCTA_C102I	0	97.6144414196418	76.2697764705398	0	150.889381540923	0	0	0	0	299.600179526751
AGTGAGGCACATTCGA_C102I	0.412616480532056	54.1200017681371	59.1378163611152	5.81375100753796	0	0	38.9650602999633	0	1.96108847841774	39.4807823997623
AGTGAGGCACCCTATC_C102I	0	56.3799652514153	6.77174971272469	2.78193919885495	10.2117032813109	9.89061442884742	49.6172490531489	0	72.5321593653563	182.836057206358
AGTGAGGCACGGCGTT_C102I	6.89530651970143	103.509648225147	81.6539703028992	8.58079760451297	28.5789422682743	3.70937978814739	69.2209452134104	19.58046836308	20.1220462998951	22.2070727851395
AGTGAGGCAGATCTGT_C102I	8.14527258921595	0.259114705558803	159.585107115154	2.17605109520289	0	3.26672968909193	195.880960370491	0	1.28168261266874	133.075422779033
AGTGAGGGTAGCGCAA_C102I	0	0	184.695414307681	0	53.1517994956557	0	19.8724248250503	0	0	237.151045972983
AGTGAGGTCGCACTCT_C102I	11.2518520139062	2.85112774854533	107.504369497386	0	0	7.1074993734902	65.3132915575534	0	0	6.60669701673071
AGTGAGGTCGCAGGCT_C102I	0	111.638491216414	86.5828841119644	0	0	27.7333703869885	48.5518666531896	3.66908006817071	0	64.8910115323725
AGTGAGGTCGCCATAA_C102I	0	0	16.053805447585	0	0	12.0329379166628	167.579171000778	0	8.77460145313716	165.131415889409
AGTGAGGTCGGAGCAA_C102I	0	116.233079133767	38.9744433205384	1.65892286668527	24.6707295506084	3.85843615640283	3.75957052051117	4.91971583921462	9.22380810344747	57.9452649922383
AGTGGGAAGCCAGGAT_C102I	0	0	119.885808953062	0	0	0	211.359212682733	0	0	92.2616993612579
AGTGGGAAGCCCAACC_C102I	11.4402206509002	103.772513369352	38.184027707803	0	41.5051340308198	3.15069164706164	59.9674883911859	88.6130980672706	23.2728700601013	177.643007047571
AGTGGGAAGGATGCGT_C102I	220.251688934824	0	68.1714989402434	0	0	516.645006855697	0	0	0	0
AGTGGGAAGTGAAGTT_C102I	0.963012608528641	40.2806244928422	0	0	0.6186316380393	0	100.312049499661	0	0	185.708674139662
AGTGGGACAGGCTCAC_C102I	4.75848327526938	32.6541701117974	224.054465594232	0	0	45.3747202869946	111.799560319812	0	0	0
AGTGGGACATGGTAGG_C102I	14.6980531848091	220.550422456793	175.520739102019	0	8.53806089355573	0	7.76616602977637	0	0	368.781434543349
AGTGGGATCATTTGGG_C102I	0	34.3092679526961	40.147780698472	0	7.72423474388902	4.51941757705658	8.84039628089325	3.08345734193692	1.83810195960136	13.4727599810707
AGTGGGATCCAAAGTC_C102I	0	34.1006142454671	58.0295225354818	0	0	0	70.6779731217412	9.96005172081409	0	2.12189427224315
AGTGGGATCCGCGTTT_C102I	0	83.9164074157043	37.9884541447857	0.291984049611776	97.6604848340913	5.09686836811996	0	1.0586466773155	0	138.393599356432
AGTGGGATCGCCTGAG_C102I	0	0	39.7513461561308	0	0	8.28617327414846	227.652824325633	4.50691133395309	0	95.4700357116857
AGTGTCAAGACGACGT_C102I	5.61417371049165	32.9545530041369	17.6814010400994	0	0	0	0	0	0	72.2815352370203
AGTGTCAAGGTAAACT_C102I	200.922315474451	51.2737162453442	49.0830397609773	0	0	569.291645474075	73.7775607091604	16.2724878710376	0	20.9354529287775
AGTGTCAAGTGCGTGA_C102I	0.147945839632803	1.08002705590059	150.456367671845	0	0	0	86.5528046037955	0	0	48.1886237255166
AGTGTCAAGTGTGGCA_C102I	0	23.8041341887545	35.0682971163323	0	12.2693689340208	0.281877147117868	58.8375257139754	0	0	111.863607509958
AGTGTCAGTCATCGGC_C102I	0	11.7934236329212	138.729790128398	0	0	2.67993089225718	53.2628409630664	0	0	131.105547029323
AGTGTCATCAAAGTAG_C102I	0	85.2561155829928	19.1470725091434	0	37.5245361691911	6.90434485547275	96.2917224947051	0	7.75452931439962	153.054084924282
AGTGTCATCACCCTCA_C102I	0	0	246.76643154521	0	0	20.2933086766805	352.152478788872	0	0	79.7655114429213
AGTGTCATCACTTACT_C102I	7.93829061693762	45.9844352723934	280.020027029056	0	19.6861788912707	0	65.336234019094	0	67.9923990156852	216.938596549509
AGTGTCATCTCGAGTA_C102I	0.567370975870051	65.7677199853491	0	0	216.883961708148	0	0	19.559135053518	0	104.194507943276
AGTGTCATCTTCGAGA_C102I	0	61.6391108388707	78.7941107009349	0	16.7826189681496	0	15.2570835239535	10.5346404823311	0	83.5503112647191
AGTTGGTCAAGCCCAC_C102I	0	130.136166249827	97.9379898410633	0	0	0	0	0	2.12649303341995	146.911635303829
AGTTGGTCACATCTTT_C102I	0	19.494351464242	16.5776823120376	1.28419578283431	27.6195416176798	14.1912018821059	0	0	0	0
AGTTGGTCAGATTGCT_C102I	5.42712217301085	64.9758425972669	113.389243246565	0	27.385837988804	0	14.6333059150783	4.53257956766632	0	123.009507948443
AGTTGGTCATGCCTAA_C102I	0	73.5855557010951	0	0	9.27436863350808	0	85.230058924339	0	0	0
AGTTGGTGTCAAAGAT_C102I	0	0	59.1405867226066	0	16.0139150607226	20.2820582979891	0	13.7775526036319	0	38.6859340267788
AGTTGGTGTGTGGTTT_C102I	0.758372905545286	66.3119740692123	14.7039952845108	0	8.78529915357272	0	10.4677869252267	10.523269631336	0	55.6042407640259
AGTTGGTGTTCCGGCA_C102I	0	91.0739360911363	0	0	22.9857400245389	12.6802201051784	48.50818827342	0	5.14998230345125	0
AGTTGGTTCCCTTGCA_C102I	0	0	94.6061871605116	6.57324444541425	0	6.56740490119225	36.4314549843165	0	0	0
AGTTGGTTCCGCTGTT_C102I	0	4.7109200759074	142.409273690127	0	0	38.2097405352329	239.973844010959	0	0	0
AGTTGGTTCTATGTGG_C102I	0.705540594500015	27.1672396146254	0	0	79.2606258503525	0	33.3359912387348	8.7896346145341	0	174.709500638907
ATAACGCAGAAGGTTT_C102I	0	1.87582922502698	141.804286969472	0	0	12.7559484023599	185.29092568842	0	0	150.063807650863
ATAACGCAGACTAGGC_C102I	4.42562202695725	98.7422633980957	29.4143848119485	0	49.325314668945	0	43.8895353884062	0	0	196.538876829268
ATAACGCAGCACCGTC_C102I	583.061585161738	0	107.797579234473	2.99234968569379	0	218.735257605198	26.3598337845644	0	0	0
ATAACGCAGCTAACAA_C102I	2.3645754704664	27.137598640861	14.5406769801546	0	5.85135778115342	0	9.62976046477291	0	4.83452506215198	128.37004001445
ATAACGCAGCTCCTCT_C102I	6.21284991970648	62.8669022206991	59.8339456656328	0	0	0	25.8371439673989	0	19.9888894912861	148.886265800735
ATAACGCAGGATGTAT_C102I	0	70.2469635964794	31.9299969301412	0	128.181753960295	0	0	0	10.9209850580808	197.910354974976
ATAACGCAGGGTGTGT_C102I	0	0	186.867879466319	0	0	50.7860368619944	142.101882861311	0	0	0
ATAACGCAGTCAAGCG_C102I	0	28.2923131227748	53.0392916108982	0	0	13.1199557739048	34.1476228409038	0	0.95336431892753	72.0308734173412
ATAACGCCAAATCCGT_C102I	7.23196647171228	0	70.9394550836804	17.6702448773703	36.7674025082047	0.616828739570178	67.8490701499735	2.5154554317969	21.696642538792	182.380594383274
ATAACGCCATAGACTC_C102I	3.63209942382887	105.119769609132	66.3676746190477	0	57.4855738799304	0	37.4112904152933	14.0971212545352	0	144.701714015549
ATAACGCCATCCTAGA_C102I	0	20.8081502237836	243.574114337607	0	0	25.886703220696	0	0	0	98.5205699496809
ATAACGCGTAGCGCAA_C102I	0.580729791006055	79.4221590729827	66.8006376933725	0	0	0	0	0	0	60.3526249295626
ATAACGCGTCATATGC_C102I	1.43116553135314	83.1302166889773	116.854940797233	0	27.9974788907094	1.97662866354165	12.4064445665604	0	0	55.9794102840632
ATAACGCGTCTCTTTA_C102I	0	56.9757374273557	13.6406206508477	0	29.2820144665412	5.37616217724939	20.8565807944051	16.9275032468499	2.10069022733723	87.8933622258843
ATAACGCGTGTGGCTC_C102I	0	0	7.15856567869786	0	0	6.81826437581529	61.7470611851949	0	0	106.783831588572
ATAACGCGTTGAGGTG_C102I	0	0	0	0	0	0	36.9003240496526	4.91828003877948	0	126.29859284748
ATAAGAGAGCTCCTCT_C102I	0	0	57.3503517493169	0	31.8290879643857	0	0.0346249105468283	0	5.14382063450324	76.6806070686171
ATAAGAGAGGACCACA_C102I	3.83382284589291	18.2403409995459	15.8955266534208	0	0	12.0278789682724	0	1.6123735983297	0	78.1453682845344
ATAAGAGAGGGCTCTC_C102I	0	71.2734992748704	149.098114356923	3.24991263483919	19.8090879166867	0.916757714873031	93.7328068649436	22.4627647070528	0	238.265508444506
ATAAGAGAGTCTCAAC_C102I	4.08816990771072	1.93984948956091	155.817170993	0	0	1.54308456438383	62.6375772707616	0	0	260.434513567257
ATAAGAGCACTGTCGG_C102I	0	24.6346368286258	111.789743036409	0	0	6.9423037202241	0	4.92522891354932	6.66124922337949	175.835197473774
ATAAGAGGTGCAGTAG_C102I	0	0	75.3804553010797	0	0	0	73.2945396102929	238.339952921462	0	31.7476946417536
ATAAGAGGTGCCTGTG_C102I	0.0855876709158319	65.0625283702024	25.9339629710034	0	84.350041732205	4.94344377064261	0	0	1.3739845681283	16.3033309693898
ATAAGAGGTTACGTCA_C102I	0	37.364843793108	58.6557838369305	0	0	0	13.8978186236213	0	0	57.7251028851969
ATAAGAGTCGCGCCAA_C102I	0.277062676641781	56.4641642140222	0	0	147.050037067049	0	2.12919502153608	94.5204688268017	0	1.24482164540663
ATAAGAGTCTGCTTGC_C102I	0	132.94270364808	6.27664733770629	0	0	0	81.1886193185829	17.3084156894547	32.6172711341124	0
ATAGACCAGATAGTCA_C102I	0	25.2034133215048	18.5853455747839	0	7.37334442572957	0	19.4933644671483	0	0	120.012339565727
ATAGACCAGATCACGG_C102I	0.382655812549408	99.1491989441856	36.9224968376959	0	38.0727019348541	0	34.7048131911251	0	0	260.431335666425
ATAGACCAGCTCCCAG_C102I	0	66.2762027184856	91.3850472725821	0	33.9356480257833	0	30.5012142935403	0	0	88.2727796559016
ATAGACCGTAGTACCT_C102I	0	99.0529158512073	224.024666594649	0	0	1.18196267970909	23.8206675651958	0	47.734344018154	347.291368000739
ATAGACCGTTTGCATG_C102I	5.86970486257021	107.005887562907	62.7620437650856	0	27.79626217373	0	102.349688990475	46.8615286697747	0	0
ATAGACCTCACAGTAC_C102I	0.710253790580753	18.0331802898293	5.60348882309768	0	25.852223896132	1.17878138015222	13.5614915950511	11.7772779460677	0	2.80637627802921
ATAGACCTCCGCGTTT_C102I	0	54.422454741591	8.79794336765454	0	55.9761681906812	0	0	5.81366006438738	0	8.13698759784482
ATAGACCTCGCGTAGC_C102I	0	0	6.67385558179106	0	0	6.57379490776655	0	0	0	6.48919909765362
ATAGACCTCTCTAGGA_C102I	1.18137676311881	48.6759230602744	2.14524076335292	4.25401721554848	58.2255229265349	5.07592613255459	25.1895573171195	0	26.7431797293606	82.0941509743243
ATCACGAAGACAGACC_C102I	0	0	112.564770217733	0	44.2872755449249	0	30.5939337509934	0	0	196.325700056028
ATCACGAAGGGAAACA_C102I	0	129.213748935359	110.6977010172	0	0	0	35.7472630329526	0	68.1011300595586	0
ATCACGACACAGTCGC_C102I	6.0002693010124	144.539344181328	72.7046167797362	0	0	0	0	7.83538871763859	16.2954690829071	119.589381279813
ATCACGACACCATGTA_C102I	0	4.8039953897152	83.2115447330899	0	0	0	7.16036724015839	0	0	89.3735965168626
ATCACGACAGGGTACA_C102I	0	27.9548203264744	113.920556585428	0	0	0	107.872931067885	0	0	41.5356304461603
ATCACGACATCACGTA_C102I	0	4.32885069329156	61.1032959560595	6.62285997958028	0	0	0	0	0	25.9586705889834
ATCACGAGTCAACTGT_C102I	0	12.2421689649336	24.8520985408653	0	1.51408818911935	21.5061044732558	12.4839725295937	0	11.2421871163145	123.34358479121
ATCACGAGTCCCTTGT_C102I	0	30.6973496010196	155.093977229218	4.34279660301902	6.4693660518582	0	66.9435050191238	0	2.19554879260238	89.3188896382741
ATCACGAGTTCCATGA_C102I	0	102.358899678209	201.167508672798	0	0	21.3230669895286	35.6693002545018	0	0	192.942524837449
ATCACGATCGCAGGCT_C102I	0	196.361698295978	84.1721235613276	0	14.2271755302215	0.0202038961861969	69.5866561678145	2.73443550380299	0	5.66580949866161
ATCATCTAGAATGTTG_C102I	0	19.7919701915927	109.59230747448	0	147.387731588868	0.334165798432568	64.6387117484313	0	0	304.940358994306
ATCATCTAGGAGTCTG_C102I	0	50.0775053788837	53.371953935745	0	0	0	0	0	43.1885504501234	0
ATCATCTCATTCCTCG_C102I	0	32.4430027629689	114.254335194031	0	39.7010789412459	0	26.9218588329989	12.8611571386272	18.3988952182022	184.073108355601
ATCATCTGTAGCCTCG_C102I	0	84.622860989025	177.380751729815	0	0	0	0	0	0	166.50357720024
ATCATCTGTATAGGTA_C102I	0	34.9149074102594	157.249313334177	0	15.981390384603	20.7076280320629	0	4.24165339564753	0	46.4800391770332
ATCATCTGTGATAAAC_C102I	0	120.227485680897	32.3431616546402	1.75212404227662	206.005361766549	0	0	0	0	0
ATCATCTGTGGACGAT_C102I	6.13508188099546	0	10.6652032753566	3.67931160144414	21.3614484814731	0	2.32438848675195	0	0	60.9339563891071
ATCATCTTCTGCCAGG_C102I	4.5118156254487	34.190052424429	67.1018575157594	0	0	0	49.8613546861236	0	3.34284887238371	189.487465914571
ATCATGGAGCCCGAAA_C102I	0	17.7468332167404	46.9047613892014	0	31.8477439238772	0	7.19470235053724	0	0	84.0791849234243
ATCATGGAGTACGTTC_C102I	9.11951678083415	42.0813629964483	221.965299775503	0	0	93.9846814070138	25.7778883105483	0	6.20027121993122	0
ATCATGGCATTCGACA_C102I	0.580113867722017	51.823948690721	304.390319741259	0	0	15.684978217703	46.6134870558147	0	0	434.371793446978
ATCATGGTCATGCAAC_C102I	0	36.3205581795104	95.8188135160486	0	0	0	26.2971205169632	0	0	218.800584186468
ATCATGGTCTTATCTG_C102I	202.655893252871	15.7223223398276	0	0	0	996.122653876529	450.680029596468	0	0	0
ATCCACCAGCACACAG_C102I	0.968535550033491	0	145.264558325562	0	0	9.86688049087712	352.91621634044	29.6553429403679	0	90.3718891421761
ATCCACCAGTAATCCC_C102I	806.300082471778	0	246.517367367545	0	0	219.804817282336	746.549704638912	0	0	0
ATCCACCAGTACGCGA_C102I	5.91090556271133	0	7.41475146030909	5.3324912391278	2.78987520350369	0	0	0	0	7.32803491986425
ATCCACCAGTGGTCCC_C102I	0	13.0167640382529	107.818823714902	0	40.0715805576761	0	0	0	5.75163113431004	205.715698915185
ATCCACCCATGCTAGT_C102I	8.48456565450019	33.4186760064792	95.8008888961628	0	23.5580031054944	0	69.8476244355071	13.6287918138209	0	52.8774665044175
ATCCACCCATGGTTGT_C102I	0.688110989850975	0	70.3013296192356	0	97.3246853528341	3.65741609696389	19.7433815580724	0	0	120.19303094969
ATCCACCCATTGTGCA_C102I	0	18.4531819339158	197.397943501398	0	0	0	183.757940329933	41.5983001938409	0	95.7895668200419
ATCCACCGTAGTGAAT_C102I	0	30.5843329951174	80.3228041349059	0	0	0	11.8513959018665	8.5457295815584	0	86.8235042662614
ATCCACCGTCTCCACT_C102I	0	28.4026856882313	140.597755692373	1.85159956991954	0	0	81.2484959482362	0	0	37.5288195794742
ATCCACCTCAACGCTA_C102I	9.01313454299965	46.9614436773698	81.0296900438987	20.429506685624	15.1729982502084	21.3669775656473	155.214448621215	46.0364679223721	0.330168070236472	93.5011244281167
ATCCACCTCCATTCTA_C102I	0.0869241734306588	162.930211979644	168.117320391056	0	1.25876120952127	0	62.1232248427326	0	2.89424075087397	171.195714840677
ATCCACCTCCCAGGTG_C102I	3.04135116225344	165.367388348632	153.54452510106	0	0	0	66.829809515303	19.3766651732278	36.5756168146109	186.0455673061
ATCCACCTCTCATTCA_C102I	0	134.129574998147	160.050474995251	5.33871085163647	1.5310857485403	0	92.9328963697624	62.9425828502338	0	42.8431594539554
ATCCACCTCTGTGCAA_C102I	0	94.0018012879973	174.47687619324	0	74.3217383094312	0	99.4966941058737	26.538940522733	0	248.541255289415
ATCCACCTCTTAACCT_C102I	8.13000345223622	96.8161895129891	60.9717183309042	0	39.6289596960335	1.62733590005281	231.352964896613	112.968692093563	0	0
ATCCGAAAGACCACGA_C102I	0	99.6254737310624	3.78189477125153	0	59.8799942963133	15.9322965631379	195.941174227671	105.081044806639	11.3053272599816	0
ATCCGAAAGGCATGGT_C102I	72.9249565495488	43.9699386527071	60.5810649008811	0	0	553.908990659073	156.582113256437	0	0	160.890302387679
ATCCGAACAACAACCT_C102I	0	150.877066072582	85.3689354522575	0	0	0	15.0718034336083	0	154.773681879223	15.4561460001225
ATCCGAACATCAGTAC_C102I	0	85.8807666612788	33.3743920374736	0	19.2872586879666	0.324024095758055	0	5.25084564928272	5.11745241592975	0
ATCCGAACATGACATC_C102I	0	18.1224123919649	56.8040961277509	0	0	0	36.3149087067018	0	0	62.2675237951184
ATCCGAAGTACTCTCC_C102I	9.10571944324975	67.2846523314452	0	0	93.2223361145611	0	39.6540467145223	38.4585968624651	0	26.0710333507337
ATCCGAAGTGCCTGTG_C102I	1.09153438107983	37.9576070026366	82.7844004243313	0	30.0524607606455	0	11.4455756630223	0	0	115.525182212638
ATCCGAATCTAACTGG_C102I	0	18.9003912814352	46.6069531736695	0	3.53318092911453	0	18.3856368812791	2.67252067835277	0	51.7723429952602
ATCCGAATCTCTGTCG_C102I	0	212.866746047523	36.5485072386403	0	92.4790792961047	0	113.84327417658	55.43584728659	50.8923270819523	93.4909906723216
ATCCGAATCTGTCTAT_C102I	0	182.808481558775	264.29799539045	0	0	2.04692403007508	503.813646580806	0	43.6138679887646	147.435809350912
ATCGAGTCAGCGTTCG_C102I	0	65.0331670565198	12.164333457138	0	10.3403687308939	0	43.6357436597426	30.6591599293756	0	145.281404951628
ATCGAGTGTAAGCACG_C102I	1.41805142781383	95.4397663726484	105.113591856985	0	18.8208972585828	0	33.9735126258786	23.5590118581323	15.731789823243	102.070358788306
ATCGAGTGTCTTCTCG_C102I	0	35.3193230220041	56.4179660322824	0	8.24537882632063	0	42.5215627237062	0	0.492899455028202	180.299838277249
ATCGAGTGTGCATCTA_C102I	0	42.7316105014166	101.723981213458	0	0	9.42552281784538	24.9122060049531	4.28955411882533	0	70.8718034531861
ATCGAGTGTGGGTATG_C102I	0	33.7862387096788	131.721395195418	0	26.8306277614287	0	0	0	37.9974958189003	140.882089298698
ATCTACTAGATGCGAC_C102I	0	40.470820093117	78.0042478757181	0	69.4350682483596	0	112.741468923679	0	0	188.81399000888
ATCTACTAGTGATCGG_C102I	0.624442272613368	0	22.5910538710178	0	0	0	2.79529543627652	0	0	83.1071346475892
ATCTACTCACCGATAT_C102I	0	135.315538848795	174.675036084196	0	0	0	107.67365909039	34.5954187837123	114.307428605429	76.2235805827548
ATCTACTCACGACTCG_C102I	0	72.5216758731967	62.3459529229487	0	0	0	17.339319906151	0	74.1609559824737	87.1120972073007
ATCTACTGTGTCAATC_C102I	0	9.14899941293942	122.352131110482	0	0	0	140.103941875227	7.07722994445024	21.9979465766967	76.0338007234901
ATCTACTGTTTCGCTC_C102I	0	4.91399914927065	68.6720270706519	0	0	4.04937056914168	223.265151373648	5.01526941149692	0	98.0944776884445
ATCTACTTCACTTCAT_C102I	0	78.8786114549	209.757937963125	0	0	5.81474775596618	283.27217051645	0	0	0
ATCTACTTCCACGTTC_C102I	11.117102827693	61.2663923797342	88.9027291081495	0	77.0229488239907	0	12.6501104680397	0.0870470662627298	0	193.949375336939
ATCTACTTCTCAAGTG_C102I	0	22.8001869813186	85.7926324424782	0	0	0	120.710568738077	22.0498470577197	0	95.9159987230753
ATCTACTTCTCTTATG_C102I	0	158.759431828665	84.9838752272463	0	156.695093111051	0	0	0	0	119.382090018406
ATCTGCCAGGGTCTCC_C102I	1.38452466912762	0	60.8128855528627	0	0	93.0798126021579	807.385819290985	0	0	0
ATCTGCCAGTTACCCA_C102I	0	62.4231970440592	97.8206585045615	0	8.05844487718717	8.11038692660553	27.810240469426	0	17.3758200611248	136.379249422338
ATCTGCCCAAATACAG_C102I	0.933769800879514	44.4956711277101	154.903671195208	0	0	44.4210052406819	35.4032640795537	0	90.3684778901491	131.000266270105
ATCTGCCCAACCGCCA_C102I	0	0	125.303806431257	0	66.8768077203727	0	236.168908806334	0	0	456.360256961313
ATCTGCCCACATGGGA_C102I	0	18.0175594239977	11.3309205411786	0	0	3.63845125001053	32.1887413425886	0	0	60.8474480024428
ATCTGCCTCATACGGT_C102I	0	88.5224570734031	0	4.94164161426108	47.2720113657732	0	0	0	0	10.3208043681753
ATCTGCCTCTATCGCC_C102I	4.75879324716113	27.6263608618883	385.626420709937	0	0	117.397504651584	129.71127582528	0	0	0
ATGAGGGAGACTAGAT_C102I	0	76.3196084066431	138.201664337709	0	0	0	67.3768404275838	6.43672942675929	18.4361035293685	50.6395165986423
ATGAGGGAGATGCGAC_C102I	1.11335810901062	54.488886842405	93.4472482395451	12.1722201585157	0	0	0	0	0	5.02575684009696
ATGAGGGAGGAATGGA_C102I	0	80.3771732375054	108.207170467924	0	0	0	14.4270118694395	0	1.60498475168068	296.225296199035
ATGAGGGAGTACACCT_C102I	6.6688419137432	61.666075389323	69.5349295907951	0	6.88195567420664	10.9995448176985	20.4612476438311	0	19.6474228218515	169.3875733631
ATGAGGGCACTGTGTA_C102I	0	21.8038598908747	147.950604081112	0	0	5.22510345313172	0	0	0.874461348953845	222.080280255442
ATGAGGGCAGCGAACA_C102I	0	16.8234819766774	51.0859931289124	0	0	10.214536513428	0	0	13.7073276242463	126.342799013465
ATGAGGGCATCATCCC_C102I	5.48190861615058	23.689201296546	95.8128789636983	0	0	0	87.2145031539718	0	0	306.568728684653
ATGAGGGGTCCCTACT_C102I	0	0	164.770024999511	0	0	1.42795670949647	123.873964849326	0	0	68.869297818563
ATGAGGGGTGGTACAG_C102I	798.420553577953	0	68.2147325493077	0	0	216.928981967935	34.2908988712927	0	0	0
ATGAGGGGTTCCTCCA_C102I	0	22.1058396769569	43.7108586968039	0	14.0106748701968	0	48.0338480635016	0	0	209.033656458201
ATGAGGGTCCGCATAA_C102I	0	101.62473695303	74.0206719582381	0	0	0	215.136928350143	0	21.834952643889	62.524813107635
ATGAGGGTCGCCCTTA_C102I	0	36.1967957479014	46.734589586467	0	45.1128653539462	0	28.7209876849354	0	2.59280581531392	95.3305714926874
ATGAGGGTCTAACTGG_C102I	3.45949142610342	62.7449869410002	33.4641087621159	15.1756814663653	90.4364234825841	3.33538902594923	91.4144711484215	0	29.1124723225197	139.36825346446
ATGAGGGTCTAAGCCA_C102I	0	44.125500978196	54.5161462468426	0	0	0	201.369111242417	38.2378287705755	21.4655152672124	49.3221210103599
ATGCGATAGACAGGCT_C102I	0	10.2357588322317	45.9150010504424	0	18.6868114198708	0	0	4.85148977980085	0	120.391712252601
ATGCGATAGCCCAATT_C102I	0	1.547868986576	17.5533917518189	0	0	0	28.7203151821434	46.6628366930924	0	110.599433552807
ATGCGATAGGATATAC_C102I	1.47352864937779	0	100.362059849091	0	48.3050942521329	0	19.9025035049603	0	1.70028727304588	170.502736983396
ATGCGATAGGCCGAAT_C102I	5.8053748783949	61.4489298356097	53.0256151973437	0	59.4583405404316	0	42.4272648166192	0	0	166.099548724439
ATGCGATTCCGAACGC_C102I	0	152.677543915669	120.225603041488	0	0.312402826897152	13.5587112904182	0	2.84744501092545	91.4237680078173	27.6476249814982
ATGCGATTCCGATATG_C102I	4.58406010380261	182.118620210195	194.762501493549	0	91.1352258515579	14.5522331807883	259.332748764493	48.4869902627299	28.8248426895272	0
ATGCGATTCTAAGCCA_C102I	0.719568583551278	2.13935583591064	0	0	4.89429895535116	1.30196137706385	37.2011815636126	0	0	0
ATGGGAGAGGGAACGG_C102I	0	15.1315631526156	125.676050079982	4.13281928521502	0	0	181.205225504532	0.545920173096864	0	74.4239100804846
ATGGGAGCAATAGCGG_C102I	0	27.4212240948439	110.497220422402	0	0	15.2585391015594	178.273472314325	8.77388123740523	0	8.52676064879222
ATGGGAGCAATCCAAC_C102I	1.85139508832433	133.795546738171	43.9942698096133	0	121.293122770322	0	140.024884426071	15.1501072447208	28.5254775405856	70.5007201005316
ATGGGAGCACATTAGC_C102I	2.11212551250258	40.4593196127341	31.7480915746158	0	85.4563989132373	0	23.1660880970745	20.4924747854364	0	121.192883374802
ATGGGAGCAGTCGTGC_C102I	1.60342142063903	41.8526150618841	18.2100198311332	9.4517742854115	64.6892424020607	0	27.3348672553045	0	26.3239712512392	8.45807514473507
ATGGGAGGTCATGCAT_C102I	0	0	140.341955991847	0	0	22.333185045425	136.761620882389	22.9168733313257	1.15531358303827	55.0144737850041
ATGGGAGGTCTCACCT_C102I	0	59.7896367454824	0	0	56.8056143547468	0	37.5327227957722	24.9276391788598	16.3691309016778	67.1473878441865
ATGGGAGGTGTGAAAT_C102I	0	45.3238111338449	69.198396998766	0	48.3607251610051	0	36.3594451829001	2.27114612390261	5.60403660348501	109.400916491024
ATGGGAGTCCAGTAGT_C102I	172.680762789975	0	0	0	0	1761.51494561859	0	0	36.7080584341124	32.5745633994554
ATGGGAGTCCTGCCAT_C102I	2.52089020904286	92.4538597918279	139.306616816114	0	14.9970820865456	0	0	0	0	348.980587934971
ATGGGAGTCGCCATAA_C102I	7.15208406712407	22.5242214531522	53.7644991759194	0	0	0	25.8471316466716	2.88001562228732	24.5598881223044	169.365709698828
ATGGGAGTCGTTGCCT_C102I	5.23198690202195	52.3524004120286	66.2699831618656	0	96.3745473118964	0	15.815147159966	24.5128138112625	0	164.919939449585
ATGTGTGAGAACAATC_C102I	101.430032523927	0	143.295066936098	0	0	1129.73570335796	160.563303080848	0	0	0
ATGTGTGAGAATAGGG_C102I	0	0	110.477642454047	0	5.02135532872092	0	22.232431496501	0.0815219614267788	0	138.763529145219
ATGTGTGAGCGAGAAA_C102I	0	21.6283584723075	96.8825911849065	0	9.95913672203197	115.728038753908	221.236537572326	0	0.419133436094723	0
ATGTGTGAGCTAGTGG_C102I	6.29182308488944	74.9962069687091	47.9614616997015	0	88.8996301080445	0	0	0	41.7100116677317	203.984053807562
ATGTGTGAGTGGGTTG_C102I	0	0	59.1206739341996	0	56.4857149195026	0	0	2.44033262256374	0	202.503308072787
ATGTGTGGTCGGCTCA_C102I	7.03989813324234	34.757824561566	35.9392369748088	12.7889608264548	0	24.297560207571	43.7978200295286	4.7544315236814	0	0
ATGTGTGGTGCACCAC_C102I	0	23.5517309078283	7.86874163171434	0	0	3.64439121820807	41.9366971330035	0	4.46121025732006	103.008578909937
ATGTGTGGTTTACTCT_C102I	0	50.8503263775876	61.9141984776995	0	0	0	0	1.93767080069352	63.7791161582703	129.289550505659
ATGTGTGTCAATAAGG_C102I	0	53.1153972267794	60.0703627523059	0	70.3594886285439	0	18.6640668156193	0	0	203.007623951427
ATGTGTGTCATCGCTC_C102I	0	24.2972225677197	96.0533679599157	0	31.9856164047447	0	98.7864062158865	60.3981775057366	4.81262545414536	0
ATGTGTGTCCACTGGG_C102I	1.99849315031196	67.1232141388316	12.67030311528	0	0	0	43.3986845469636	6.6844423520247	7.82427603900714	121.918520810549
ATTACTCAGACACTAA_C102I	0	125.944191042592	60.257476826937	0	125.737998144026	0	77.4953873839829	27.4459279555288	21.4113016117176	72.3835848232835
ATTACTCAGGAGTAGA_C102I	0	127.64224216956	149.27373556555	0	0	11.9317912752653	64.0405529471236	10.8391897591592	15.6973804902086	214.95274744863
ATTACTCCAAATCCGT_C102I	0	25.9361281670391	50.4640852738693	8.56032872385375	13.6170322580601	12.5156859874693	67.8343372906577	0	0	88.5934962657336
ATTACTCCAGATAATG_C102I	10.0812197363834	46.6058802428469	160.398843553784	0	137.820285400405	12.6453807818228	207.961728462945	0	4.86161748751092	209.113990941744
ATTACTCGTCTTCTCG_C102I	0	76.7956235249285	90.2412459441281	0	0	0	32.5947300628449	0	6.67562706952714	127.117929326856
ATTACTCGTGCAACGA_C102I	0.10998213381031	29.6020493490345	332.342394935019	0	0	12.0871386041135	330.74493962881	0	0	145.709985442988
ATTACTCTCCTTGCCA_C102I	7.63960609716203	23.1727710897095	104.161692009259	0	0	5.95116911689605	271.071248289642	0	0	0
ATTATCCAGGGCTTCC_C102I	0	111.528242252289	8.95635442267902	0	119.080322630264	0	29.9982718749712	7.06639688251401	0	5.21496936479385
ATTATCCAGGTGATAT_C102I	0	46.9277354451867	85.6273336643716	0	34.1686262613553	12.0875915567901	75.2515697668026	0	18.9486788437148	0
ATTATCCAGTGTACGG_C102I	7.32695595631068	62.156467937998	0	0	57.3553307434364	0	39.6122385603317	16.7737412777465	0	42.8921536720915
ATTATCCCACAACTGT_C102I	0	155.215316861852	67.4185637524803	0	0	0	0	19.175024775733	40.7656728697347	28.9255544694239
ATTATCCCAGGGTATG_C102I	0.493145125851211	58.7568092608142	74.3972117611967	0	0	12.9232407185511	48.6151873739669	0	51.7652495508964	0
ATTATCCCATACTACG_C102I	15.2740548685167	33.9594097545508	83.3263860488273	0	26.6872834479278	0	63.3458163513277	0	0	108.022607960507
ATTATCCGTCCCGACA_C102I	0	56.1649242472629	27.8374102012298	0	0	0.513799745822502	0.328357533293829	10.0751411635083	27.0656827088373	38.1806781715304
ATTATCCGTCGCGAAA_C102I	0	47.4996915039264	87.9360085959966	0	0	0	95.4526032320866	0	4.59784800452363	115.45192536741
ATTATCCGTTGCGTTA_C102I	0	0	72.464122663041	7.10274595225363	0	0	33.7297474778069	0	0	29.6783614904688
ATTATCCTCATTGCCC_C102I	9.40099188562521	155.120485783936	43.004876890456	0	72.7553173120529	3.93498677213937	202.02103449486	23.3821523000652	6.09416300284714	0
ATTATCCTCGGCTACG_C102I	3.69660070725037	41.8011593900194	46.5832479145032	30.2222602048609	114.798457654611	0	40.9183561912417	0	0	60.3439345042166
ATTATCCTCTACCAGA_C102I	3.67558913672796	48.6681300918491	122.696999154988	0	21.6993301947694	0	133.198742433182	9.72467476994482	0	94.9118502919018
ATTCTACAGAGCCTAG_C102I	0	73.9760023990064	41.6801131019635	0	37.838063658846	0.140135541842559	197.10842274759	0	0	155.140036831434
ATTCTACAGAGTACAT_C102I	0	46.6029606086167	159.003512181872	6.43475616305706	48.0744847290323	0	0	0	0	202.440938741734
ATTCTACAGTGAACGC_C102I	0	80.6273146151935	374.551993548376	0	0	73.8835327783466	468.985156504001	0	11.675782097042	0
ATTCTACCACTAGTAC_C102I	7.35509752502468	35.5312666148043	35.2627604721994	0	42.6769049866063	7.96129844834109	24.3109176055436	23.6901003252006	0	120.630777648539
ATTCTACGTCAACATC_C102I	2.16539355226811	0	23.1839977863306	0	0	0	144.362800891899	34.4032953496394	0	28.2215903887195
ATTCTACGTTCCACAA_C102I	0	64.4123698207492	144.82398269739	4.77937830468897	0	0	0	7.59832472362753	0	0
ATTCTACGTTTGGGCC_C102I	0	104.404748299274	81.5540800791034	0	80.1676994228315	21.7933409282983	0	0	5.35984699881294	231.054886703974
ATTCTACTCTTGAGAC_C102I	0	64.838174199793	91.5693477812296	0	87.3833306355198	0	65.7518393334972	2.77577830410019	0	150.437027666177
ATTGGACAGCCTATGT_C102I	1.23871399014881	65.4090886260309	59.221035507261	0	8.28860606705109	0	0	3.80207941858872	16.3584849224324	135.907717222166
ATTGGACGTAGAGGAA_C102I	0	0.652182287498183	159.30786456537	0	76.9931314584482	0.209367041517256	41.7426038881624	18.0255681889036	0	249.618048054847
ATTGGACGTAGCCTAT_C102I	0.243703239216688	96.6153057186686	23.3135643371578	0	53.1217275881384	0	63.2787020560025	0	6.55372655983395	18.7611455752436
ATTGGACTCGATAGAA_C102I	0	35.0899441019274	32.1451421203563	0	89.1330564662893	0	4.455053645953	23.6900613337835	19.4073786699314	52.8013358971793
ATTGGTGAGAAGATTC_C102I	6.70190868566955	0	154.474490343778	0	12.6683516186353	0	188.965205709844	0	0	0
ATTGGTGAGCAATATG_C102I	0	49.7968568199145	163.042292107038	0	0	0	173.704756088999	39.4674445762449	30.0067226190935	312.945673291293
ATTGGTGAGCTAGTGG_C102I	0	93.8382626297197	115.857654523238	0	25.3423629401553	0	39.7312410272246	0	0	113.787513033036
ATTGGTGCAAGCGCTC_C102I	1.01834585726504	39.5828655497753	162.974393451489	0	0	14.7945275620231	46.4094862440583	0	25.658841816076	116.302614973067
ATTGGTGCACCGATAT_C102I	0	0	149.96884251786	0	23.8877170197994	0	0	0	0	279.052880214632
ATTGGTGCAGTTTACG_C102I	0	0	23.0308055524593	0	0	0	61.0777890740725	0	0	51.9050033438079
ATTGGTGGTGGCTCCA_C102I	0	219.057965059155	27.7447136665584	0	100.149704462937	0	0	0	138.416448567136	0
ATTGGTGTCACCGGGT_C102I	4.52034617544384	0	24.7961232281756	0	0	0	604.27306560293	0	0	0
ATTGGTGTCATTGCGA_C102I	0	27.8555753918671	180.833993856708	0	28.3494291956717	0	0	0	0	200.1695423757
ATTGGTGTCCCAAGAT_C102I	0	0	71.1813091538546	11.2673832968556	0	6.32406654065789	34.8514325541429	0	0	103.668303007731
ATTGGTGTCCTACAGA_C102I	1.80343008490837	75.9224490282318	96.7348090343735	0	0	0	73.7516105627827	3.93455867682385	0	171.200052117371
ATTTCTGAGAGTTGGC_C102I	0	0	0	0	0	0.678553503593969	41.8362126756422	9.4094097900518	0	0
ATTTCTGAGATCCCAT_C102I	0	50.8348073490421	130.300995068297	0	19.6197259822356	0	117.329187658516	0	0	294.709095979684
ATTTCTGAGCCCTAAT_C102I	0	1.6144213185633	69.0395969648196	0	18.525940904604	0	13.9540144878785	0	0	121.412619096532
ATTTCTGCAACTGCGC_C102I	0	3.19339945135997	106.300288557734	0	0	0	7.61896767608212	0	0	140.53319877345
ATTTCTGCATCTACGA_C102I	0	5.89360640850083	117.2105072633	0	8.07874702933292	0	63.4831318034323	0	0	13.2621743410936
ATTTCTGCATTACGAC_C102I	0	54.5224083743627	44.1914128153919	40.5581117066522	21.9200984244379	0	0	15.2458508851943	32.0813347029975	147.351470944114
ATTTCTGCATTCCTGC_C102I	0	56.0955243582617	67.8333043286146	0	0	0.383358709929208	93.2217225925366	0	1.81851991574108	95.5604749046643
ATTTCTGGTCCGTCAG_C102I	0.280950820282212	0	31.1221118324893	0	1.23411993082288	0.901117720274139	34.6977687360118	0	0	33.8248778621049
ATTTCTGGTTGGACCC_C102I	0.320988609595866	0	107.186066189649	0	27.7456388679775	0.861480636520598	17.9694914587752	0	0	138.196381471538
ATTTCTGTCGAATCCA_C102I	0	25.0780821463	16.0419689636717	0	24.8054407849691	3.29211831095679	0	0	17.9914958723096	106.825313671912
ATTTCTGTCGCCAGCA_C102I	0	21.4490132511956	24.9113070018946	0	158.964217429308	0	0	6.49169880897797	0	55.8523070471946
ATTTCTGTCGCCATAA_C102I	0	128.265256428278	75.9138875837978	0	64.8833868437401	0	209.909928174624	4.00441894819816	21.685083349709	0
CAACCAAAGACTTGAA_C102I	0	83.0075129024942	68.2053288890822	17.1296675472138	19.4308188333556	5.83454057997637	100.18115425988	30.194977353675	0	141.280002235015
CAACCAAAGCCAGTTT_C102I	0.067647107105446	81.6650701728899	52.7480270246575	0	88.0873628109926	0	0	0	0	164.071500976569
CAACCAAAGTGATCGG_C102I	0	33.5656364218712	44.0604607131678	0	93.0908054131334	3.34556572545414	0	5.54131422040881	2.09504421567164	89.356040373625
CAACCAACAAACTGTC_C102I	0	19.3559152908431	151.516040785586	0	0	0	111.277128004906	2.10672148899616	0	99.7282751428874
CAACCAACAGGAACGT_C102I	1.34303911806476	50.4113183952356	28.3835963048706	0	108.372091616977	0.510351146196716	156.231403695065	28.4256082536567	23.2770899954075	0
CAACCAAGTGATAAAC_C102I	0.0210955411773878	12.8841036631692	49.3434907175525	0	0	7.51054853431299	1.43931012850976	2.83362065596183	0	28.1320041344744
CAACCAATCGCGATCG_C102I	0	0	99.3488846459278	0	0	0	161.004910713388	0	0	117.727168707332
CAACCAATCTAACCGA_C102I	0	0	260.854859201177	0	0	26.2511734611862	169.620778896603	0	0	0
CAACCAATCTGAAAGA_C102I	0	26.227777626966	0	0	0	0	250.645742262544	0	0	50.0967144835864
CAACCTCAGCCTCGTG_C102I	2.27311644327482	23.3066246911709	0	0	4.79369167393041	1.20187345573384	15.745476611698	53.5269810059635	0	196.873392125889
CAACCTCAGGAGTAGA_C102I	3.86128151937712	72.9462735932291	53.7503797504561	0	0	32.1263838315799	163.877277407685	20.9997096924066	28.3275825200382	44.8952743177785
CAACCTCAGGCCCTCA_C102I	0	11.0232658041325	13.0097099834021	0	6.55144719991218	1.15861340780802	41.3930131850455	0	17.2918617764483	40.6951048489277
CAACCTCCAAGACGTG_C102I	1.95594645291135	124.668706071056	32.6533932213757	17.3747439471522	91.4320637356813	3.9955069461418	13.9749510084391	0	8.57595311589791	27.9668390457562
CAACCTCCACAGAGGT_C102I	0	4.15290578078311	41.7075257622064	8.16886368994435	0	0	5.62171936647302	6.58729879969816	96.4901332134616	0
CAACCTCCATCACAAC_C102I	0	19.4893123838018	75.2693688271804	0	26.6048720673833	15.0679238342715	74.8693126080172	14.4042291719439	33.4309510981189	120.425856459249
CAACCTCGTATTCGTG_C102I	6.5223966478721	33.021585935627	29.7522966872093	0	70.3888328119296	5.63242190207651	0	44.2762866022232	4.70014808776047	0
CAACCTCTCGTTACGA_C102I	0	94.2266082204371	8.84958729332966	0	217.379273135175	0	116.323176876451	61.5046167197289	0	0
CAACCTCTCTATCCTA_C102I	0	71.6356384553597	46.0382172065545	0	26.7795694783818	0	4.36483172670256	0	0	103.588937191046
CAACCTCTCTCAAACG_C102I	8.70275607533856	89.5057658237905	67.9188108767681	5.32884667297251	143.045102168571	0	0	37.7428339607763	128.777450836892	324.369211934231
CAACTAGAGCAGCCTC_C102I	0	21.3827901490391	0	0	12.9099741428359	10.3613984216485	32.7836951026605	0	0	23.3405729108191
CAACTAGCATTAGCCA_C102I	0	165.635447884561	72.0443692004389	0	51.3694011005855	0	40.8953758206746	6.56554730854475	103.702858677139	119.576156162221
CAACTAGGTATTCGTG_C102I	5.87893260496281	30.7834329077562	59.8185092812343	0	4.38220774684727	10.9309993706531	4.62829678299565	0	0	84.898490049701
CAACTAGGTGAAAGAG_C102I	0	41.3002584355619	10.3070105396336	0	0	0	96.484170829713	7.71566685559522	10.519053143819	54.1604610428149
CAACTAGGTGTAAGTA_C102I	0	97.6105444527513	158.273973025877	0	1.95942492113307	1.62535164350139	0	27.9794389280399	36.1830109043694	240.174212931438
CAACTAGTCAGAGACG_C102I	2.13936624528236	0	123.127404461423	0	0	3.94381047856412	0	0	35.3799347478353	7.86586909069996
CAAGAAAAGGCGTACA_C102I	0	0	136.915975912888	0	0	0	58.2783810589656	0	0	4.73584980229569
CAAGAAAAGGGCTTGA_C102I	0	11.6623641613504	0	0	5.5156978602421	6.22082840442654	6.44080059121681	7.4080714074782	18.8610571358486	110.575229791829
CAAGAAAAGTAGGTGC_C102I	3.9511603045576	14.0456588346742	68.9077570362834	0	0	0	70.7012039163333	10.4212485523141	0	56.1321464512023
CAAGAAAAGTGATCGG_C102I	1.73683982209185	19.8076531864289	0.169743212244233	0	54.8323287612298	14.7858404712354	67.7519001904831	1.29606911639255	0	43.8881457412522
CAAGAAACACGAAATA_C102I	0	91.7514066385722	25.8672030329674	0	78.6113678315617	0	0	12.3882103619924	12.6410594185524	88.1931754368123
CAAGAAACAGCTGTTA_C102I	0	9.88776523292231	39.1009613905172	2.04399199255839	53.3155835204463	0	254.949102644572	6.64735747650452	0	0
CAAGAAACATGCGCAC_C102I	0	0	72.5574962300322	15.5240258723752	1.54589232098447	0	84.440776662858	0	0	62.410014508214
CAAGAAAGTCACCTAA_C102I	1.71966243805847	0	113.292391897821	0	1.48125437462061	17.5954486672324	0	0	0	141.783773813956
CAAGAAAGTTCAGGCC_C102I	0	59.2634065235192	82.6788732681221	0	0	0	228.745647007377	0	22.9140551149356	83.7700968985585
CAAGAAATCCGCAAGC_C102I	0	41.0095840483992	36.8874833588518	0	16.816758443859	0	61.9993648445246	0	0	157.824531138564
CAAGATCAGCAGGTCA_C102I	1.46516577514725	41.4553345486057	62.9369920856042	2.54046454305887	0	0	0	33.5779823131414	171.209983617879	42.755458260013
CAAGATCAGCCAACAG_C102I	6.49025958576061	69.4346097203031	8.35507439990955	0	81.6866825584432	0	16.6122458517649	0	28.8998469789817	138.297074955002
CAAGATCAGCGTGAGT_C102I	0	36.600342389492	36.0465333858903	1.86650589363615	0	0	199.811496172034	3.83006005994623	29.0668165213148	93.8267056521662
CAAGATCAGCTTATCG_C102I	0	20.4826026314629	2.12640525918994	0	18.9700558722549	12.0944503503953	14.9018432023766	0	0	43.9457810882316
CAAGATCAGGTGCTAG_C102I	6.37692831728598	59.6621797887232	1.74733148802426	0	111.640156740952	0	0	0	0	73.9769948233397
CAAGATCCAATAAGCA_C102I	0	26.8418946612032	207.779707812835	0	0	8.52352605436397	129.814025320694	0	0	0
CAAGATCCACACATGT_C102I	6.9400831599735	18.9546171683588	132.71406134109	0	0	0	45.6080492470339	0	0	150.935336349329
CAAGATCCAGCTGTGC_C102I	0	0	44.0736336183318	0	0	0	443.408438936482	0	0	114.884036914074
CAAGATCCAGGCTCAC_C102I	5.10192235311375	59.6870629663106	30.5236302297977	0	109.670488505486	0	22.4933490655412	22.3710291814121	10.7083272019109	0
CAAGATCCATGTCGAT_C102I	4.70670721846823	120.23962195852	154.096367730425	0	5.0371191483349	0	0	28.9863065334388	98.643385065211	190.61992596152
CAAGATCGTGATAAGT_C102I	0	65.3887497756916	55.5075255310083	0	0	5.2523942932334	73.7961512923737	26.1486654449028	0	110.106676630899
CAAGATCGTGGAAAGA_C102I	2.70909174724325	57.1258262637573	9.82976844252932	0	0	0	168.601161211974	29.3661216908098	0	108.947593692897
CAAGATCGTTAGTGGG_C102I	0	143.323594474477	44.5713358186081	0	19.1274347676182	1.54495224685429	98.6739538538109	15.2390294747835	40.9160139452662	58.830373305449
CAAGATCGTTTCCACC_C102I	5.71595782146411	79.6327689618894	73.6960732854116	4.30855758482767	0	0	4.03887755337067	7.17855255153237	29.9595717713512	0
CAAGATCTCATAGCAC_C102I	0	4.67341059409759	15.9245501973285	0	8.30466802051823	0	27.102017647223	18.2919362459883	3.3940756263851	54.8178669867761
CAAGATCTCCAAGCCG_C102I	5.89193791302037	88.1838090094929	0	0	0	0	106.651736163368	36.517994609114	0	110.89509997008
CAAGGCCAGCCAGTAG_C102I	1.14648214765157	34.9789905333368	85.2936375928555	0	0	8.99921178538475	66.3982207700846	7.13388063300894	0	7.40292411973746
CAAGGCCCACCATCCT_C102I	215.128447085499	14.8651895759183	305.949243836701	0	0	604.026537475764	310.947293014254	88.4423193566435	16.607743355544	114.977999919033
CAAGGCCCAGACGTAG_C102I	4.37765664876893	96.6894457004648	17.5173023981152	0	74.4476154791084	7.73487786010451	1.3074083487852	6.13967792548737	32.5566179404659	19.0823171087501
CAAGGCCGTGACCAAG_C102I	10.0489776597915	68.7178100823296	3.78788559001016	0.784274939146103	125.16600352287	3.91382554547373	0	0	0	45.4110989165203
CAAGGCCGTTGGACCC_C102I	0	14.7752453190986	19.8696406437797	0	0	7.10706921734901	17.4781243027847	7.63113282299581	0	41.904404073645
CAAGGCCTCCCTTGCA_C102I	0	78.0733052654258	57.1189007362928	0	0	0	10.6695841229955	0	0	158.373101226245
CAAGGCCTCCGCATCT_C102I	3.49331585723727	33.1072506005563	25.9068471319615	0	0	0	57.3723371371568	9.3718824808959	0	54.3212762692104
CAAGTTGAGACAGAGA_C102I	175.412281429615	0	55.3581598403133	0	0	936.031390518065	257.283093216174	0	0	0
CAAGTTGAGATGGCGT_C102I	4.83869697254749	25.7827109114602	64.1682843967826	0	36.5498130171298	0	6.16120173239433	24.948905616934	0	125.029268370081
CAAGTTGAGTATTGGA_C102I	8.31619472658549	125.874239212863	266.663101472924	0	16.4583919730046	13.0584952294477	75.7025725340288	0	6.4784844273525	265.048001284085
CAAGTTGCATACGCTA_C102I	12.0647491498824	85.5605933264971	93.6314139648101	5.20895520314562	0	7.88310158476739	38.5434340701358	0	1.50986576392335	0
CAAGTTGCATACTACG_C102I	0	110.672370865014	228.851142285437	0	171.711257686398	0	39.5182708153136	0	0	260.402733357298
CAAGTTGCATATGAGA_C102I	0	12.5201565931759	77.9809837810355	0	0	0	436.527350272212	25.5807377960102	0	54.3222763957889
CAAGTTGGTCGACTAT_C102I	0	0	49.5712512975382	0	58.6828233374993	0	133.819508298202	17.1194828731166	0	0
CAAGTTGTCCGCAAGC_C102I	0	42.9841663366423	22.6595453183414	3.47491448772693	9.7372089533132	0	91.9627035691804	13.9114479941688	4.89015991865265	178.798552046215
CAAGTTGTCGTATCAG_C102I	0	0	95.929908953328	0	5.20172183489335	5.56173324676474	195.886154525436	0	35.8130757395707	105.142525969387
CACAAACAGTTTGCGT_C102I	15.5416087377628	79.1118082218249	100.456118133195	6.41467579705968	29.5402235133027	0	33.6296293634603	29.4806287633745	49.1144019762211	137.371663038808
CACAAACCAACAACCT_C102I	0	57.497671784255	106.682208969754	0	55.6035510828626	0	0	0	0	151.167211011054
CACAAACCATTGGTAC_C102I	0	0	82.8506807528964	0	0.615866802328844	0	0	17.8610538202672	0	89.8329096561584
CACAAACGTTACGGAG_C102I	0	0	100.625723039488	0	20.9675740490846	0	2.89829558927424	0	32.2574758699989	135.257153614071
CACAAACGTTATGCGT_C102I	0	5.60744675717351	80.0821127142438	0	5.86068091980751	0	40.9326761474503	1.72107488677059	0	80.7169626679074
CACACAAAGACCTAGG_C102I	0	0.269300116861508	12.7361968765668	0.294142720020957	12.7056009993045	0	28.1751828232241	5.17819515397134	0	61.3171492475279
CACACAAAGATCCGAG_C102I	0	45.1680923619538	35.5557364273107	0	0	0	91.0872773242339	14.6045817054912	0	0
CACACAACAGGTCCAC_C102I	1.51481093500333	80.8698327006454	0	0	14.4709230674212	0.172120319285203	25.497314464413	6.27473103691133	0	91.6878380393205
CACACAAGTAAACACA_C102I	0	0	30.143686560014	0	38.7331999959477	0	31.957964761138	19.3588856561431	0	24.4194805112482
CACACAAGTACAGACG_C102I	0	64.5258754944371	238.001933823029	0	0	0	17.6356728117404	0	7.5411697495092	189.942375531807
CACACAAGTCCGCTGA_C102I	0	10.8492419783536	114.590824098106	0	0	3.22584898183778	10.5845525689012	0	0	206.965187424439
CACACAAGTCTCTCGT_C102I	0	31.564177374559	73.2337878658784	0	0	0	0	0	57.9530960115851	39.4886624524223
CACACAAGTTGTTTGG_C102I	2.64993966926021	13.6786775478269	92.1979117244097	0	28.5829706692003	0	88.4669248471963	0	2.76218013918413	88.9985878193568
CACACAATCAACGGGA_C102I	0	81.5324282121233	172.618698677873	0	0	11.3409074435215	0	13.4371272913122	19.0930906933831	139.678071885146
CACACAATCAGTCAGT_C102I	0	127.120961123374	88.319292538227	0	36.5785195879517	0	154.05461863998	0	0	146.742254959843
CACACAATCTCACATT_C102I	5.75450411356139	0	0	0	33.0450935504722	4.55427384244711	0	18.1316970737816	0	176.59553147352
CACACCTAGAACTCGG_C102I	212.229856606862	0	300.411404611784	0	0	314.265626689871	145.435736731696	0	0	41.0357078087794
CACACCTAGAAGATTC_C102I	17.3785145300394	58.5102121167329	75.2007862264011	0	0	0	271.357759695683	0	0	101.758151214039
CACACCTAGCCGCCTA_C102I	0	19.562322611352	104.163468458813	0	15.4515889254621	7.8767500306904	0	6.38907029623252	100.167497143295	112.555475145199
CACACCTAGGGTCTCC_C102I	0	10.4780082544685	86.3917592881384	10.896778798013	0	0	0	23.6195331192196	10.8839480656389	0
CACACCTCACCCATGG_C102I	0	103.012961069328	83.7331734358699	0	4.43720426144785	7.38575431127189	27.7925754817906	0	33.3152670495676	337.665757995126
CACACCTGTAACGCGA_C102I	0	0	15.9933921151023	0	2.75729684957219	4.80562255277563	30.6524429446984	0	0	142.252252922239
CACACCTGTTCAACCA_C102I	1.79172372532074	0	52.8602100885349	0	15.7876555567409	0.650014880106168	0	3.43648152056408	9.06055661297675	44.0842832692086
CACACTCAGTGCAAGC_C102I	0	24.5431069290628	126.569778278195	0	0	5.10606047808275	66.7339032649138	0	9.03784361476238	110.581432390465
CACACTCCAACTGGCC_C102I	0	11.9039475421544	23.3598764815631	0	0	0	34.9345956827296	4.86963766442272	0	12.9172796222998
CACACTCCAAGCGATG_C102I	0	8.94961919120125	64.0592670583185	0	35.9778448540867	0	0	13.4341975584751	0	243.190468107699
CACACTCGTAGCCTAT_C102I	0	0	199.88700122335	0	0	0	74.834116455234	0	0	212.964434716603
CACACTCGTCAACATC_C102I	0	151.588741452477	144.587903270552	0	117.235163681374	4.96085413773404	21.2777519299475	8.89808089944342	0	172.160350821153
CACACTCGTCAGAATA_C102I	0	13.2883695845829	25.2328620597922	0	14.0785680963254	3.5481966950235	32.0281585983562	0	0	153.17113581833
CACACTCGTCGATTGT_C102I	0	13.6722095065405	73.5765312731455	3.86083978594644	17.3158188219722	16.3299211211094	293.069167071038	66.515572417189	0	0
CACAGGCAGGCTCATT_C102I	0.0694997595039101	38.0644918859889	177.604356382815	0	62.7950144863215	2.77059566460136	0	9.18989036420716	0	179.994921281639
CACAGGCAGTGCCAGA_C102I	0.339367895569959	22.2283448040035	67.2180765703557	0	33.6667779188766	0	74.6874885330378	0.959936942335359	0	85.1707308322166
CACAGGCAGTGTCTCA_C102I	0	6.33407938191367	44.4793586505479	0	0	0	0	12.6780716155059	0	43.886913341583
CACAGGCCAAGCCGCT_C102I	0	15.6872728121098	48.5783592024385	0	10.6332072635624	0	0	10.05398841441	42.513131495873	163.632463878389
CACAGGCCACACAGAG_C102I	4.22019441128558	71.2154535640151	44.3030535493839	0	32.889823171417	0	47.9800018607005	10.7817421579025	0	195.035640595652
CACAGGCCACCAGGTC_C102I	1.22641682153009	10.063463448133	157.802825591737	0	0	0	169.329116783854	0	0	199.435828340166
CACAGGCGTAGCTTGT_C102I	0	0	78.3445002047139	0	0	0	130.157958062822	33.9153933600032	0	18.4525280147595
CACAGGCGTCTAGGTT_C102I	0	19.7301918582537	73.9253295495465	13.5244419733883	31.7228156961867	0	0	0	89.0104026888084	114.402497500814
CACAGGCGTGCAGGTA_C102I	0.076685448580159	33.4772880689621	33.9542075994754	0	10.1115137932138	8.64332790291675	13.40448321089	33.1226494104889	57.2936828733844	25.955402578531
CACAGGCTCCTTTACA_C102I	0	7.93335626097761	63.8577887763554	0	2.81017594419006	13.4953124076746	58.5583455806563	0	0	166.855998969196
CACAGGCTCTCTGTCG_C102I	6.06174795894907	88.5370879600995	104.337665482941	0	0	0	31.8566092762944	14.1508740585187	0	88.1314349788771
CACAGGCTCTGCTGTC_C102I	0	55.9234073577584	99.062281782383	0	25.2401691720301	0	0	0	0	66.1067327462483
CACAGTAAGTGAACAT_C102I	0.904417908991435	0	194.99485999031	0	46.151294066679	0	0	0	0	285.514829805584
CACAGTAAGTGCGATG_C102I	5.43399142454726	99.9535878228085	51.6509041741045	0	0	0	0	0	0	216.738065098845
CACAGTACATGCAATC_C102I	0	7.15433255334894	135.924138795343	0	55.1803294672248	0	19.3267739179861	0	0	27.2044607142328
CACAGTAGTGCTGTAT_C102I	3.56057261689626	8.87840131370362	5.06940275561409	0	28.4746285401408	3.2646423232521	0	5.70389823772645	0	118.851849666174
CACAGTAGTGTAATGA_C102I	0	72.827655671263	18.7542141648255	0	61.4514352900897	0	42.7408775408104	28.8632152157796	0	146.439476389015
CACAGTATCCTGTACC_C102I	0.877144113466763	95.2724864004794	20.3158905663022	0	53.2925989446713	5.0482157004312	18.8395220598076	5.70135630657694	23.7444784917822	0
CACAGTATCTCTGCTG_C102I	0	42.4380856044304	38.3278996689903	0	0	0	10.6284176450938	2.46794524127257	0	74.482393641286
CACAGTATCTTCGGTC_C102I	7.67654310450738	25.3272768442824	82.0906174212986	1.44358974890891	21.0197945179708	0	0	0	2.7667344903049	151.833586305026
CACAGTATCTTGTCAT_C102I	0	3.0209109440876	63.5238102549628	0	53.7847742871091	0	0	0	0	188.962581211433
CACATAGAGAGCTGGT_C102I	0	21.7623371970191	13.2622707430122	0	0	7.77261507225965	100.115881782139	4.22744609175503	0	32.9037515497121
CACATAGAGCCGCCTA_C102I	0	73.6290954767055	27.4012331622862	0	84.8441320965803	6.76998094853781	0	0	104.933416961806	35.469958483837
CACATAGAGTCATCCA_C102I	0.378493924976138	0	155.968846941214	0	51.2396139899054	0	111.544756534879	0	0	229.6866157295
CACATAGAGTGGCACA_C102I	0	41.7464562410353	17.3943074191649	0	27.8791097222389	0	69.4460639912747	9.79008401774835	3.91431004625914	9.89386696402604
CACATAGAGTTGAGTA_C102I	0	96.4958641086892	0	0	123.263533786118	0	153.224602217139	37.9349320241012	48.1482142179384	0
CACATAGGTCATCCCT_C102I	0	53.5659359505196	85.500626356008	0	0	9.98931308618086	7.05802341471245	12.5936583246148	0	121.448733004214
CACATAGGTGTGGTTT_C102I	0	0	75.1758472195836	0	57.7251191338772	6.95886290401466	106.82882538148	24.9645370569015	0	0
CACATAGTCCGGCACA_C102I	151.158922193502	0	142.118980832952	0	0	767.901495111304	310.348265715525	0	0	0
CACATAGTCGACCAGC_C102I	0	0	23.0911262822273	0.0992512271335657	0	0	36.0064288470589	5.79016036598841	0	69.3298443929785
CACATTTAGATATACG_C102I	3.2576189320129	15.4362230295583	0	0	0	0	121.315565834205	17.1769534829401	39.0541406788301	25.0794808913314
CACATTTAGCCAGGAT_C102I	0	81.186845582414	129.254765277257	0	18.9804595245335	0	78.1355181713459	7.01560119530625	0	171.20519983677
CACATTTAGCGAGAAA_C102I	0	0	197.625093498658	0	0	6.10382901551648	56.261822637271	39.2820158260008	0	30.4572559874006
CACATTTCAGGTTTCA_C102I	0	85.4207184995658	125.768675351505	0	16.9432014595621	0	108.778029103642	42.9607770116523	65.1820416933123	0
CACATTTCAGTCAGCC_C102I	13.1110019394593	40.8383830567501	113.398803539327	0	0	0	91.4790020978325	11.0383972463792	7.11413039111171	32.1836394038026
CACATTTGTCAAAGCG_C102I	0.956602271488111	22.9842084290512	79.0348586337688	0	34.7728638229231	0	0	1.09328793973842	0	106.968599159048
CACATTTTCATGCTCC_C102I	0	3.032456362763	206.539772751743	0	0	0	80.9212268448566	0	0	190.196139911995
CACCACTAGATAGTCA_C102I	0	46.7631516941244	9.28222883465012	0	147.815516102542	2.92502552835545	0	0	0	115.465536946701
CACCACTAGGAGCGTT_C102I	0	52.7769245709372	131.498567890647	27.5037751594583	76.9221797086313	0	70.7227886361355	7.815790103566	49.8511139648177	233.48190471838
CACCACTAGGTACTCT_C102I	0	67.1408254946059	119.158620463171	0	11.2636063075186	3.02470495299695	131.105057860068	0	0	114.109617196046
CACCACTAGTCTCAAC_C102I	0.314251254392761	188.661986046575	37.9503308351876	0	13.5076806396598	3.68065116885347	98.0896939380037	54.3706442176739	0	46.1603407171741
CACCACTGTAATCACC_C102I	0	1.50752118813051	263.218544983879	0	0	0	100.872748599022	0	0	40.1291368845656
CACCACTGTCAGGACA_C102I	0	23.0298118240594	70.9766033216231	0	38.8771709625684	0	0	0	0.835672840131529	135.236458578725
CACCACTTCAGCATGT_C102I	308.808638087084	0	0	0	0	868.238353119285	1555.82385616096	0	0	0
CACCAGGAGATCCGAG_C102I	0	86.1058457854965	38.7843161280635	0	90.0775754530137	0	183.731198118832	0	20.7620481610535	0
CACCAGGAGATCGGGT_C102I	0	31.5680306385375	17.5174416481013	1.86839957076016	81.6638164142336	0	18.844361540654	21.3999598858788	7.87215190523972	98.8464225329576
CACCAGGAGCCCTAAT_C102I	0	67.7120234755487	57.3196266948873	0	12.2532288536746	0	0	12.8038216087872	0	55.1204895340909
CACCAGGAGCTGGAAC_C102I	0	0	14.8060364201614	0	0	16.2000016904254	320.810963716168	0	0	20.3221113436397
CACCAGGAGTGTTGAA_C102I	0	22.2475843476213	89.5860912209083	0	0	2.08849352115168	80.5555972752689	0	12.1914308008253	62.5637476028649
CACCAGGGTAGGCTGA_C102I	0	1.43336225648995	21.1590413696173	0	25.4383935274256	0	4.11701045730802	0	0	66.6920433826131
CACCAGGGTCCGAAGA_C102I	0	38.0809603840059	45.1409216116278	0	47.1438400343758	1.63341002258442	51.6530362461135	4.64841499149671	0	196.967134361809
CACCAGGTCACCATAG_C102I	0	61.9213108940582	139.800769652551	0	0	0	3.88443554884199	0	16.2966427738426	94.9097677084105
CACCAGGTCAGCTCTC_C102I	2.7223679774078	68.9673006901742	46.1652338729353	0	0	0	162.956050458171	13.0533262519578	10.9741563581321	0
CACCAGGTCTATGTGG_C102I	3.9191620302441	0	149.365973531938	0	37.9226649455658	1.53204966413167	0	0	0	380.669082533015
CACCTTGAGATGAGAG_C102I	0	0	194.684975955731	0	0	12.3310144241038	359.702906769574	0	0	0
CACCTTGAGATGCCTT_C102I	0	57.360491758	71.6655123951317	0	0	21.0334725907809	338.349696020556	41.7464591561008	0	0
CACCTTGAGGCTCAGA_C102I	11.8104343388696	0	71.745286229633	0	0	0	40.7383628633446	0	0	79.892734668358
CACCTTGAGTGGACGT_C102I	0	1.26569224636159	20.0704226554978	46.1086497531705	57.2282072894099	6.17662589628407	18.6971256218952	46.3319141009912	109.134506339561	0
CACCTTGAGTGTCCAT_C102I	0.583559053680592	53.8120613488344	127.347132603183	39.6491718628741	13.6969660101188	7.74522606716864	0	6.86991515253375	48.9808735448824	59.4079047817976
CACCTTGCAATGTTGC_C102I	1.40977535985942	0	54.6641946333476	0	0	4.86086536551205	52.5511280355652	0	0	152.415341451442
CACCTTGCACCCATGG_C102I	0	41.2591522740653	14.1382831597934	0	85.2350795537094	1.26551463185846	14.6116236752291	0	10.8835424166977	35.1073426460726
CACCTTGCATTGTGCA_C102I	0	28.1432935672288	22.7076154449316	0	45.3866535405951	2.45815960940768	52.8318963592504	11.5987062839173	0	40.7619715729768
CACCTTGGTCAATGTC_C102I	509.819607248324	0	194.77306869501	0	0	332.070575372414	222.088052566443	0	13.9757642778049	0
CACCTTGGTCCAAGTT_C102I	0	43.3498173916014	101.970105327986	0	0	4.45441095731565	149.784153712938	0	0	0
CACCTTGGTCGTTGTA_C102I	4.42573618093214	16.2730821235077	12.3526344180979	0	0	5.50807247591265	167.223151619756	108.643636596003	0	0
CACCTTGTCTGTCTCG_C102I	0	42.7842877680047	104.647553334693	0	121.995663434078	0	38.5031446273137	505.1975894884	0	0
CACTCCAAGAGGTACC_C102I	3.51318309858492	86.4456786758809	116.637007983079	0	0	0	0	28.961421327073	22.8013232764889	0
CACTCCAAGAGTAATC_C102I	0	0	0.632060494974983	0	19.9293979186159	0	54.8689625256282	9.92671947645992	0	50.3514566303277
CACTCCAAGCTAAACA_C102I	0	21.328860889039	21.6638859487659	3.27415184193367	56.8861527052366	0	120.066841681915	13.6686059739005	0	0
CACTCCAAGTGTACTC_C102I	0.423716282863627	23.5092698677207	177.178402791872	0	0	15.0440668214748	91.8837915794218	0	14.4618529431773	7.34986971701988
CACTCCATCAATCTCT_C102I	0	0	0	0	30.1348470234083	0	9.33998818802275	0	0	28.2469552003059
CACTCCATCTTACCGC_C102I	0	151.592871335027	0	0.309800347175015	56.2957516193467	0	0	3.51509012832557	0	60.1891182708109
CAGAATCAGAGTACCG_C102I	14.237362955582	60.7872813617425	240.620526294382	17.6137622746781	54.3968728962118	24.1322413409663	0.965650309058149	0	0	399.631376839419
CAGAATCAGCTAGTTC_C102I	0.496431575708468	87.8401402561077	66.0739119902347	0	90.0459943759631	7.22657741487115	34.076589240341	15.4515563476156	19.1553809031567	126.354141955199
CAGAATCAGTTCCACA_C102I	0	153.429320021202	33.8884299087568	0	29.3184606624368	0	0	0	0	60.124314874914
CAGAATCCACCAGGTC_C102I	0	3.78478673147699	131.533905649479	0	7.93763872695856	0	185.472309649954	0	0	273.293765110923
CAGAATCCACCCTATC_C102I	343.332727137314	0	0	0	0	204.815292328247	1931.1566429791	0	0	0
CAGAATCCAGTGACAG_C102I	1.44410899152771	56.3364015594471	99.47784694006	0	0	3.35545855397058	38.0137710920504	0	0	131.391673854176
CAGAATCCATGCCTTC_C102I	0	0	26.7264301916612	0	0	1.65950292316017	12.2127640925738	8.50723538247982	20.1956852557093	59.9613476420241
CAGAATCGTGCACCAC_C102I	76.2726019631677	31.0605295177295	305.140097263293	0	0	717.552183881079	373.495398428793	0	2.10673641669282	0
CAGAATCGTGTCTGAT_C102I	0	89.895451928855	40.4404176729515	2.68805587423143	57.955284585066	16.2504286623992	0	0.656499435936951	10.055721455589	18.4396504581109
CAGAATCTCCCAGGTG_C102I	0	0	137.523596894031	0	0	0	110.278519585899	0	0	129.540734754347
CAGAATCTCTATGTGG_C102I	3.04070910622879	100.483082739207	87.7943578731154	0	27.9757281995033	0	85.1953668386239	28.5830183120149	0	47.915297928785
CAGAGAGAGCAACGGT_C102I	0	26.0477237023107	71.4093584798651	0	59.1631728365619	0	0	0	5.87454704598769	207.844358468274
CAGAGAGAGCATCATC_C102I	3.06434559748169	10.2357291152542	31.6480081142228	0	0	0	20.0528294789485	0	0	77.0304319675944
CAGAGAGAGCTAGTCT_C102I	2.07474595362132	15.8555409224392	27.7977332757167	0	0	11.06498961592	0.276987640944131	0	0	151.177172754654
CAGAGAGCAACTGCGC_C102I	0	71.2191135387554	78.8340166713024	0	28.0831183203134	0	9.41151882087665	0	0	59.1200088556894
CAGAGAGCAATAGAGT_C102I	0	101.113074477154	126.380834502533	0	10.2522515635125	0	0	0	325.847471056219	233.678262652457
CAGATCAAGAGCTTCT_C102I	996.167833451884	0	114.483860103788	0	0	106.246083369006	0	49.0874791313001	0	0
CAGATCACAATGGATA_C102I	103.991835167147	0	232.787665250225	0	0	96.0853634500671	46.6739635485153	0	0	2.11874431977894
CAGATCACACGGCTAC_C102I	0	0	92.0701361863671	0	0	0	159.879587091228	52.02717426422	0	71.2910253595212
CAGATCAGTACGAAAT_C102I	0	107.594700416374	105.318303530606	0	47.8200802685571	0	29.5542531360162	25.9911193717103	0	12.7309164191971
CAGATCATCACGCATA_C102I	0	102.393017621603	51.2008078777254	13.4017787880052	0	0	34.1217302254317	0	0	47.3193429674812
CAGATCATCCGTCAAA_C102I	0	0	207.078229684815	18.8569375854018	0	4.60809122402095	43.671915445688	0	0	55.8920408330304
CAGCAGCCACAGTCGC_C102I	10.4212970094003	131.508594701865	132.518352826156	0	0	1.12952342708996	40.3405926872556	0	39.8002894278899	273.39877681336
CAGCAGCCAGGATTGG_C102I	3.00382158376738	44.4693281021402	70.2436281609785	0	0	1.70550875111813	12.5112128336017	0	6.6317755193504	52.0185790560392
CAGCAGCGTTCGTTGA_C102I	2.88588854479241	167.436489466726	380.186132749335	0	0	0	49.9973725989679	0	0	372.653745442961
CAGCAGCTCCGATATG_C102I	0	6.25263771443396	26.2772865771093	0	10.1337788654467	0	5.47690007647938	5.88799548225924	0	16.7969750575282
CAGCATAAGAGACTAT_C102I	0	81.0716610152899	154.252811636931	0	0	0	168.512450842711	42.8870591263621	22.1694501499611	36.9803857940061
CAGCATAAGATCTGAA_C102I	0	0	154.648346208112	0	0	7.56046830989974	256.332101672362	0	3.10294350611246	39.8561108502557
CAGCATAAGGGCTTCC_C102I	0	0	51.631307080405	0	37.3670591307656	0	0	0	0	175.454268105238
CAGCATAAGGTAGCCA_C102I	0	197.680698993998	43.8671301512808	0	0	0	19.122144747372	45.6853450338383	50.5619556706801	109.608938701251
CAGCATACAAAGGTGC_C102I	0	32.0012059427145	51.9627358163839	0	10.0047691625923	0	26.8754489715858	0	0	247.681628081897
CAGCATACAAGACACG_C102I	4.51754373396516	11.6403145317855	94.6658946803908	0	0	0	0	1.36359692358583	7.31371958942343	70.6574200473154
CAGCATACAAGACGTG_C102I	0	86.5880887972323	7.20475302830404	0	94.6246723582169	0	65.8422822087526	0	3.77036940805927	67.9730812916996
CAGCATACAATGAAAC_C102I	0	47.3379852753201	192.163108513307	0	0	18.7382239877851	0	0	0	144.95049355653
CAGCATACACGCTTTC_C102I	0	97.6577459575533	71.6222897393256	7.73248370436709	94.3610602264877	0	3.70477794184032	16.8697937913404	0	8.72417815862627
CAGCATACACGTCAGC_C102I	0	71.4115926699656	34.0098328426686	0	53.7677229505873	2.66556199066162	12.427620907497	0	21.3819257406417	129.065360306896
CAGCATAGTACATCCA_C102I	0	58.0476181283521	101.436167911323	0	103.74788505526	0	49.5728080562715	0	0	164.47974707281
CAGCATAGTCATACTG_C102I	0	23.4596360517716	64.6604459078959	0	0	0	7.32776006107619	0	10.3638022630987	68.4380323023414
CAGCATAGTCGCATCG_C102I	0	21.4223772655862	71.0219938630903	0	19.1553266969161	5.1689690851146	0	0	0	126.891348318055
CAGCATAGTTAGATGA_C102I	4.14965314546483	0	27.2983362269608	1.26034689438947	39.3717594899361	0	76.4838221364967	8.08575131568896	0	21.3573152181556
CAGCATATCAACGAAA_C102I	7.40853343437132	121.483704852575	0	0	25.5587873124603	0	0	0	14.164841527647	101.379043838317
CAGCATATCAGCCTAA_C102I	0.600956511700175	36.1693608878407	45.550242849901	0	9.59532733520663	0	0	0	0	104.208352253788
CAGCATATCTACCTGC_C102I	13.4476475507897	0	57.5620698514472	0	8.55715149653206	21.2685980146299	0	0	0	7.90790838475139
CAGCCGAAGAGCTTCT_C102I	0	0	88.4706572517111	0	0	0	313.691133281721	0	0	51.3748719570068
CAGCCGAAGCACCGCT_C102I	0.886102293814066	69.9664036385067	56.0432011648997	0	0	9.27782318044733	0	42.2732569283485	0	39.2194514800981
CAGCCGAAGCAGACTG_C102I	0	60.8021898779893	10.7754730112933	0	33.9962483080382	17.5164796449036	6.8036975768142	13.4539014561553	1.74263779927908	125.484673303206
CAGCCGAAGCCTCGTG_C102I	0	0	14.123443172926	11.7329698955646	0	9.89481565845273	19.9466540462715	0	11.4047985619035	18.8775392042839
CAGCCGAAGGACCACA_C102I	1.78557277544255	30.7088658924303	84.6723922774899	0	0	13.9232541586887	77.6404343555424	0	68.162727053183	278.03423214484
CAGCCGAAGTGTCCCG_C102I	0	34.9839297525856	0	0	0	4.02315175996574	4.53419798463503	0	3.00609655537461	7.5253296781421
CAGCCGACAAAGTCAA_C102I	0	66.308397712416	18.8046598598437	0	85.7833801285821	0	64.8905799266213	12.9535604486509	0	105.053116421393
CAGCCGACAGCTGCTG_C102I	0	45.6211452957185	48.1876540965221	28.1975200483766	31.4646022865594	7.58393069352509	0	13.8192264982512	78.1346686267729	82.4672548226692
CAGCCGACATCCGGGT_C102I	0	0	214.249246655218	0	0	46.0456670926453	221.067383459906	0	0	0
CAGCCGAGTACAGACG_C102I	0	149.14602482283	64.6024659205625	0	20.2349073431085	0	5.02408231177877	4.72598488175732	59.975591428041	47.4428330995895
CAGCCGAGTCAGAATA_C102I	6.19682011348953	10.822597258007	11.6390643293428	16.7725595691643	9.40263973787417	0	8.36038401669157	16.0912694609013	14.5894632587687	97.2847097854658
CAGCCGAGTCGATTGT_C102I	0	42.6246321343709	41.2376189618509	0	0	2.98399258709756	28.3441185875978	0	0	21.6440673958329
CAGCCGATCCGTTGTC_C102I	0	126.150463376097	22.7359575968742	9.2303744269234	134.327233757423	0	52.1531951963271	0	0.540196095790271	0
CAGCCGATCGCCTGAG_C102I	9.66740919947812	42.4168933436858	78.8407613147748	0	85.2256592486555	0	38.4887725387261	0	0.235351806060463	142.172407409011
CAGCCGATCGTTTGCC_C102I	0	25.1599144999366	55.5353841261297	0	47.3018504536421	0	0	0	0	130.993804725915
CAGCGACAGCCAGGAT_C102I	0	87.2640372783716	320.365771521248	0	0	0	190.092354753701	0	0	417.910416471829
CAGCGACAGCGTTTAC_C102I	0	212.687996741912	217.125644408923	0	49.5178715044656	0	55.8295756779158	0	0	254.161802173584
CAGCGACCAAACTGTC_C102I	0	0	53.509721019864	0	0	0	182.476939886115	6.00697226840337	0	29.217332702818
CAGCGACCAAGAAAGG_C102I	15.5964036610444	53.0391219441117	52.5017949411838	0	0	0	0	16.9181732913221	11.7969982013602	0
CAGCGACCACCCTATC_C102I	0	82.2117443034637	90.0640050847281	0	41.742277047405	0	0	0	1.83512537188465	198.528260618026
CAGCGACTCAACTCTT_C102I	0	86.0762922909712	35.7823937974024	12.1981145631716	105.387126095475	0	0	0	0.880397697254431	30.7377205551325
CAGCGACTCATCGATG_C102I	0	0	73.7786261930012	0	0	0	403.670600161487	0	0	55.883795573866
CAGCGACTCGGACAAG_C102I	0	66.255573354899	81.8347257029004	0	3.58308312606347	6.65011869279774	47.7695545087196	28.3308795008336	9.55359032320487	82.5290493034311
CAGCTAAAGTACGCCC_C102I	0	17.4510911379955	74.573875107054	0	0	0	20.0648370710136	0	2.08307939621523	142.289643170881
CAGCTAACACTAAGTC_C102I	1.60283184814582	29.4396088911142	114.625104274847	0.271232511661632	0	0	35.3289476647933	17.263020408655	0.286598334546258	144.866677791644
CAGCTAACAGTCCTTC_C102I	1.13375851698126	0.183547107627273	187.491267317857	0	0	5.91481953103418	108.519593504305	52.2754397319165	0	0
CAGCTAACATAGAAAC_C102I	12.6658435635079	0	193.112224782759	8.47824751637926	0	0	0	0	0	158.812484407303
CAGCTAAGTACAGTGG_C102I	0	23.3542542479787	176.803325596994	0	0	0	180.481119412317	19.7957945865905	0	42.2570104922681
CAGCTAAGTTAAGACA_C102I	2.41842793217442	99.3829180941117	99.8324327804839	0	0	20.6492152426014	39.657498778101	30.3471645463672	0	0
CAGCTAATCAACCAAC_C102I	0	1.60283409412598	93.9013715174185	0	0	0	37.4618537167404	152.49479921388	0	121.875651691392
CAGCTAATCCGCGCAA_C102I	1.45992324596081	26.895683344271	0	0	85.0946454746863	5.81883783183805	0	58.0982791498187	18.7324650239378	29.2305498998429
CAGCTAATCGTCACGG_C102I	5.25996820805854	30.0512294744246	32.8541860765131	0	122.819239543107	1.61653823873095	11.5451024866386	23.2682667776458	0	131.081599512177
CAGCTGGAGCGTCTAT_C102I	0	18.9412858188754	24.663101112899	0	6.40427300608679	1.70654283368522	6.51722518283787	0	0	65.2922087644713
CAGCTGGAGGCAAAGA_C102I	0	0	112.679655152516	0	0	0	59.5393606744309	0	0	251.769372132598
CAGCTGGAGTACGCCC_C102I	0	8.77312329099195	69.441111477359	0	22.5025936135951	0	0	0	0	150.41540345966
CAGCTGGAGTCGAGTG_C102I	0	0	5.29705796721456	0	0	3.01856879864488	50.466036019404	0	0	178.80669954168
CAGCTGGCAATGTTGC_C102I	0	62.8001155497125	61.0296970234078	0	7.94763284624277	0	53.3318266890078	0	0	100.375688209415
CAGCTGGCATACGCTA_C102I	0	0	91.4715925528117	0	0	0	218.937983197366	4.17128780397655	0	0
CAGCTGGCATGGATGG_C102I	3.92870106711104	33.4491085319682	20.247143316064	0	0	3.7819706829711	58.3084566565626	0	0	114.950724766671
CAGCTGGGTCCTCCAT_C102I	3.2123567803504	0	81.7907340622056	3.35574975186998	4.92527366388309	12.5965348913794	14.116373016772	28.095747234848	0	31.8887616825658
CAGCTGGGTCGACTAT_C102I	1.45703032841441	41.8497266942873	82.9128548294815	0	57.684749636614	0	0	0	12.022858480001	221.370538134214
CAGCTGGGTCTAGTGT_C102I	0	7.87860650886887	97.5115415245947	0	0	5.23765117435122	0	0	0	183.884974686519
CAGCTGGGTCTTCGTC_C102I	0	93.0351413653218	79.6157833911922	0	15.5083874363871	0	11.7775103994518	0	0	199.414681916506
CAGCTGGTCGTTTAGG_C102I	6.59309611786406	32.9832984551178	182.846448098387	0	0	0	339.507189838991	17.170356905242	4.04283797254619	152.434730778839
CAGCTGGTCTGTCTCG_C102I	0	10.9422607599154	167.971087052761	0	31.8505747353988	0	341.342872587867	0	43.338071944139	0
CAGGTGCAGAATCTCC_C102I	0	124.834177525613	17.3962328479408	0	77.6192597554304	0	13.7956810626433	0	8.50830071705798	74.6865437116277
CAGGTGCAGATGAGAG_C102I	0	161.020833464275	0	0	45.8412168001616	12.1248903236806	111.779528228673	29.9515413513238	49.7983531556991	0
CAGGTGCAGCCAGAAC_C102I	7.52633914449655	105.70668735922	19.9570961842016	0	0	0	65.5458993843041	28.7273516025693	28.9321436493744	124.738276103814
CAGGTGCCACGGCCAT_C102I	2.22540198659136	10.0001201078033	90.4514128957639	0	24.6694950385986	0	9.50726726943551	0	0	107.741801326283
CAGGTGCCAGTTCCCT_C102I	0	14.5163526013276	31.5320138797366	0	0	0	0	0	0	175.163914689828
CAGGTGCGTCGCGTGT_C102I	0.264656165195916	31.1149072121105	66.2946805186408	0	11.6397473728027	6.59326796348644	26.6120994709294	0	0	123.085078749588
CAGGTGCGTGTCAATC_C102I	0	0	0	0	0	12.2597804098559	11.935326113221	0	0	116.786305448198
CAGGTGCGTTACTGAC_C102I	0	38.1973563963918	46.5014647221463	0	112.645832448157	0	23.2630615368843	0	0	179.47576568969
CAGGTGCGTTCGAATC_C102I	1.03407529454799	103.993475868434	30.699707179024	0	15.493874716139	0	39.4644887409487	21.9467373458185	6.08137706437981	113.363033632255
CAGGTGCTCTTTACAC_C102I	0.232004459152473	0.133389751352547	10.4499090796958	0	29.012496762357	0	0	16.3217573087533	0	27.0004999313698
CAGTAACAGAATTCCC_C102I	0	25.1977456859167	25.0617735561581	0	8.17399703576973	5.37152965262577	27.6774251135706	0	0	37.940593395756
CAGTAACAGACACGAC_C102I	0	13.2421819152023	88.2615565101243	0	33.9999887767272	0	49.8099701627789	0	4.72323482200318	119.473856742111
CAGTAACAGAGGTTAT_C102I	0.0518098505525016	26.6148863970268	54.8918958569431	0	56.9792144651944	0.339563059338985	39.8163368268336	0	0	264.119879822377
CAGTAACAGGCACATG_C102I	0	42.2821355682042	181.141004863073	3.77964682220256	0	0	103.312020514505	0	17.3177463862637	277.564791183942
CAGTAACAGGGTTCCC_C102I	0	28.7494855617484	108.300015408738	2.84388385925677	0	0	0	0.739674225319542	0	112.861169720069
CAGTAACAGTCGATAA_C102I	2.10414243209146	77.4179959051988	17.7944986606293	0	0	1.90277958691546	34.062277761029	0	0	143.841551483601
CAGTAACCAAGAAGAG_C102I	10.5853140214174	80.7280619437466	209.295131574608	0	59.7016538400529	7.79996384332419	11.6162734015092	11.8038146470965	15.4980890781182	197.55030609277
CAGTAACCAAGCCTAT_C102I	0	6.20898766536057	199.013634488383	0	0	283.480263078796	24.4859347509268	0	0	40.6462412177433
CAGTAACCAGCATGAG_C102I	0	57.5215473899873	194.807579936608	0	0	0	40.6320307570604	0	0	83.4033513012235
CAGTAACGTATAGGTA_C102I	0	111.725227090101	65.0965102869113	0	17.0289584983142	0	25.2139442699135	15.1705749787813	19.3005480405542	73.0244371040551
CAGTAACTCAGTCAGT_C102I	0	0	171.863650346298	0	0	0	181.788026497567	0	0	17.7502370121591
CAGTAACTCATATCGG_C102I	0	25.2861476569489	1.49242059311374	0	8.19781920084168	0	70.2980580536451	38.9020067695685	3.16633947384514	74.2427565133026
CAGTCCTAGAGTTGGC_C102I	0	0	70.1157030294828	0	72.6923519930183	0	0	0	0	132.923517990521
CAGTCCTCAAGTAATG_C102I	0	59.2077927126567	135.956462449393	0	27.6548364718481	0	72.696122531058	105.348019974028	0	223.364296012823
CAGTCCTCAAGTTAAG_C102I	0	41.2738712571199	141.771414671822	0	0	8.86582954850489	93.1544801205769	0	0	56.250123118725
CAGTCCTCACGAAGCA_C102I	0	78.6704201589655	91.6077403501018	0	47.4665641939384	1.04982411212396	74.1520344788493	0	0	195.006426504389
CAGTCCTCAGTCTTCC_C102I	0	23.3848055097784	157.287692643444	0	0	16.0949413826118	128.622949921951	0	0	0
CAGTCCTCATCATCCC_C102I	8.63814438139477	0	198.973101882035	31.5310534293444	0	18.8496390915187	40.8695129402802	43.0759570858622	20.6171778052343	5.9936800820426
CAGTCCTGTACCGAGA_C102I	0	105.894485444549	82.7863061883641	0	163.534035959446	13.7678857749672	21.0808148737563	0	15.7729261065798	74.2288890239117
CAGTCCTGTTTGGGCC_C102I	0	83.7619217729842	55.1158036579751	0	39.4647559235729	0.898775818577091	45.4484828100499	46.6287914354236	6.83507948277945	223.017813182537
CAGTCCTTCATCGGAT_C102I	0	60.1316238173975	250.805350850976	0	0	0	31.1829721147202	105.20345455013	0	43.3420330000493
CAGTCCTTCATGCAAC_C102I	0	111.430229260087	48.591336770501	0	14.2644421162569	0	0	0	0	147.569316910277
CAGTCCTTCCAAAGTC_C102I	0	29.5216408722559	72.7458948131229	0	3.1988862514841	0	144.142645887202	30.0271854453894	0	224.807317955232
CAGTCCTTCCTCGCAT_C102I	15.136573726058	69.2601175257813	99.7090195017664	0	0	0	179.392351645743	0	4.1434633294101	173.72723614295
CATATGGAGCACCGTC_C102I	0	23.3574557543649	103.058869941661	0	16.229146313788	0	6.16265366682007	10.5631881069667	0	143.826113898411
CATATGGAGCGAAGGG_C102I	439.177055608228	0	430.299428835489	0	0	243.072394018613	186.130391616462	0	0	0
CATATGGAGCGTGAAC_C102I	0.857309261392879	0	127.281850151182	0	0	3.3804426953604	0	0	0	32.9953756587544
CATATGGCAAGTTCTG_C102I	0	84.8063258683875	112.538385561085	0	0	0	72.6556551288396	0	0	124.349335850167
CATATGGCACCATCCT_C102I	0.602923835950168	27.9357279633155	86.0212527423486	0	17.3623372745478	0.594781780745696	14.3593700758613	20.680640465648	0	142.801440912029
CATATGGTCAACACAC_C102I	0	23.6070410753666	94.8217729568513	3.79316293644427	0	21.4408506885812	115.508985482603	6.48996468951947	0	0
CATATGGTCACGAAGG_C102I	3.88500083544274	57.5908905715836	28.7311753740687	0	33.1199851828332	5.27475756610167	22.6988205160841	4.93780988030123	0	64.570442556153
CATATGGTCAGTACGT_C102I	0	34.4306939623266	76.4665305888509	0	5.44950152753345	0	58.0611641471764	25.5214319181151	0	112.188426239068
CATATGGTCCAAACTG_C102I	0	34.4546698517366	16.9270541559036	0	18.7019910781006	0.12620645588602	7.21515144338851	0	4.29494450402376	70.556305177567
CATATGGTCCCTAACC_C102I	14.250718897372	80.020489177417	1.6629682032696	0	12.4392208404017	0	131.103289983131	16.8451638800943	0	0
CATATGGTCTTGTACT_C102I	0	6.40182651393906	84.7692836655774	0	12.1308182803406	0	121.814472678476	44.5181821185891	0	112.036194123983
CATATTCAGTTAACGA_C102I	0	0	55.928378083209	0	47.6082474742202	0	0	0	4.89899350797974	147.585705404387
CATATTCCAATAGCGG_C102I	0	98.3892779289437	33.5219415339676	0	56.1506033254545	3.99656900192743	0	81.2982512068185	2.9865936192516	70.8641915923602
CATATTCCACCACGTG_C102I	0	109.632507428945	75.1868774983032	0	4.59340972219179	0	0.471518770301626	0	0	214.771677358362
CATATTCCATTCTTAC_C102I	0	26.9344659600793	140.566886641024	0	41.1677512525619	0	29.5832670795924	0	0	168.869166173454
CATATTCGTGACTCAT_C102I	0	0	216.335073995968	8.3277504094783	0	39.2306703524131	149.527271334732	0	0	0
CATATTCTCAAACCGT_C102I	0	79.8539986609814	78.0735980594043	0	28.3420409957759	0	80.5090201544582	0	0	47.9398805691118
CATATTCTCAACGGCC_C102I	0	5.42323048710296	104.417688644468	7.15269847077802	0	0	46.8723843361202	0	0	50.1689059621118
CATATTCTCAGGTTCA_C102I	0.829767120944687	12.6385768646364	31.824723773907	0	100.44853581437	0	0	0	1.71259181273417	108.142826017328
CATATTCTCATAACCG_C102I	0	83.9870754414678	79.4419227173161	1.41099387050679	1.67581529275592	9.10827690287639	28.2534203017049	0	14.6174384226071	17.3120326961953
CATCAAGAGCAACGGT_C102I	0	2.89292615912	47.8821604224796	0	28.8736839349826	6.45226834327021	23.2826427923474	0	0	93.9098945207761
CATCAAGAGGCGCTCT_C102I	0	0	236.82026893425	0	0	306.687324344058	363.678944052478	0	0	0
CATCAAGCACAGGAGT_C102I	0	0	3.75845457397925	0	0	0	0	0	0	0
CATCAAGCAGAGCCAA_C102I	0	106.95735476812	110.000326662281	0	93.9268442677432	0	0	3.62103024134211	0	203.694628927285
CATCAAGTCCACGAAT_C102I	0	132.611168781609	122.981992156867	0	33.2782073299209	2.41369076123028	5.34534928462407	0	39.8919955837692	220.000066212048
CATCAAGTCCACGTGG_C102I	0	35.9872589912389	15.3444738933121	0	40.1219220167781	0	30.9176227233488	0	36.241132570612	81.1964910156392
CATCAAGTCTGCGTAA_C102I	0	26.238854083475	34.4506410110726	0	85.9495925782851	0	85.7402074961482	0	0	208.774944835527
CATCAGAAGACGCTTT_C102I	0	57.8758229217716	1.76423572121189	0	88.7322750497577	0.108998272791546	62.4412815692399	0.666933460979382	0.479389223266181	43.3660636115367
CATCAGACAGACGCTC_C102I	1.71250716086937	40.8753650134122	78.1011330278823	0	0	7.08251013923191	55.8072423966698	0	0	135.185040924444
CATCAGAGTAAGGATT_C102I	0	145.954769397809	59.9795947988576	0	0	28.0402913627031	54.624619449113	0	7.69113818160906	0
CATCAGAGTACCGCTG_C102I	11.716345238006	67.1357016838592	260.111788036155	0	142.290437069033	0	64.5404820134926	0	0	343.492161782446
CATCAGAGTAGAGTGC_C102I	0	0	58.9557225289241	0	0	4.24490394383112	118.540227521965	0	0	96.8685799218794
CATCAGAGTAGGGTAC_C102I	0	10.6890127849186	99.5931186309704	0	36.4266940191535	0	0	0	4.49698971220425	123.895741767208
CATCAGAGTCGTTGTA_C102I	0.0189055336236072	11.9795170553369	27.6589064971827	0	11.939578474791	7.74677213350358	28.2085543660562	1.85987167166428	3.74603717783468	64.3680839514954
CATCAGAGTGTCAATC_C102I	2.81490880219302	86.3825344042978	49.6265460913209	4.50437965185037	17.0580338731565	0	25.7545824704478	19.5250472677568	0	29.3532693878858
CATCAGATCAACACGT_C102I	0	69.8036661784843	82.8807449597876	0	218.488077576037	0	0	0	0	40.7093451111187
CATCAGATCAACTCTT_C102I	0	0	0	29.2549201602849	30.2298977326093	4.81276105810131	0	2.69054800981584	68.5772912252048	46.6163092847262
CATCAGATCAGTTTGG_C102I	0	94.7962989489989	215.773659724872	0	3.91032118928949	0	3.57620597642465	0	0	317.968269133439
CATCAGATCCCTCTTT_C102I	0	0	33.4107172311614	0	0	1.29522526624401	74.0527246319822	0	0	19.344931580408
CATCAGATCGAATGGG_C102I	0	0	66.3996906770014	0	0	4.86848996976288	0	0	0	84.9214856288772
CATCAGATCGCTTGTC_C102I	3.97105582534098	19.2314684422679	299.9941443133	0	0.461957256785898	0	22.7117855215221	4.10109034926121	31.4744736083021	216.408547029752
CATCAGATCTACGAGT_C102I	0	22.5473236026481	41.0055356684323	0	47.8128669392048	0	116.136160973622	24.5918072854749	0	0
CATCAGATCTAGAGTC_C102I	0	31.2254866427809	226.108480975666	3.29153111575746	0	0	53.6611468781623	0	5.17352117833562	1.94829323183011
CATCCACAGAAGCCCA_C102I	12.9718713626422	41.1104239379708	42.9590916360294	0	40.8598147087715	5.54101913240614	191.20793136445	0	0	24.6333179801628
CATCCACAGAGTAATC_C102I	0.888919733055737	3.87007126402211	151.805838700554	0	0	20.8979108480016	204.871731278552	0	0	70.7276220143495
CATCCACAGAGTTGGC_C102I	0	48.2192416092049	222.289065510498	0	0	0	218.262655584022	0	0	185.174621117386
CATCCACAGCTGATAA_C102I	4.43946535209264	87.9963174895842	94.5835514849017	0	0	2.38111487044189	23.1190617681559	0	0	67.2246347872998
CATCCACGTAGAGTGC_C102I	187.088629619537	55.6232883403913	176.402236649523	0	0	276.760255627411	70.2876180018589	0	0	0
CATCCACGTAGTAGTA_C102I	0	100.373693082398	90.9989686686827	0	0.697110915560028	0	12.8890510884649	0	19.9242791465597	159.638720808675
CATCCACTCCGATATG_C102I	2.82278067300616	1.84265984398114	61.2645005836897	0	4.58250428746939	0	0	0	0	154.894238853087
CATCGAAAGACAGACC_C102I	46.5827947660368	0	0	3.4780100214325	0	193.829225307714	83.2577758864196	6.09570976136537	0	7.1248185924535
CATCGAAAGACCTTTG_C102I	0	18.2695102118191	43.2532416848056	0	12.6302527202781	1.96236417309971	7.14171337851558	0	20.6723015322113	169.681201816759
CATCGAAAGCTCTCGG_C102I	0	58.7721937016562	131.854427165032	0	0	11.2821208860418	108.42021908539	0	0	194.385904334447
CATCGAAAGCTGGAAC_C102I	0	32.8371288051713	94.7116701767168	0	0	0	258.237910465129	3.85309804161302	0	75.6763746018699
CATCGAAAGTACCGGA_C102I	9.75562036472085	0	0	12.5382037728928	212.375982499968	0.912083725498385	0	0	0	78.5791346261186
CATCGAACAGGAATCG_C102I	10.6324906667533	24.7438958515397	177.412947009439	0	0	10.7471584237809	121.704561210202	0	0	86.5450901614298
CATCGAACATAAAGGT_C102I	0	106.282508607998	19.6713777522117	0	103.132888264605	0	61.5085862639971	19.0396634589524	46.0451454258624	8.07728570061768
CATCGAACATGAAGTA_C102I	0	86.9925664815363	29.5721599937767	0	0	0	0	0	42.7385955282205	79.4533800505453
CATCGAAGTGCCTGGT_C102I	0	54.5444636665609	22.850604343033	0	10.0831194051189	4.56596939499677	0	0	0	89.2288335461219
CATCGAAGTGTTCTTT_C102I	1.18778874940573	126.460836843217	87.5253885868527	0	122.272522284683	0	47.0949495982947	2.57139705591577	0	97.522833398029
CATCGAAGTTAAGATG_C102I	0	50.5925031074464	75.8221317438345	0	8.963851822875	0	5.34471689934425	0	4.17641416990199	68.4682922835489
CATCGAATCGCGGATC_C102I	0.584512412807512	92.4721938658267	46.1423549613816	0	36.6071395504576	0	73.9112215620618	30.3598527588583	0	111.649415963937
CATCGAATCTCGATGA_C102I	0	57.3168702399789	71.3665387942836	24.0733994320119	47.9592294450595	33.3829785853976	213.711436191506	31.8281895840485	0	0
CATCGAATCTGGTTCC_C102I	0	57.5974857620664	47.9174253841964	0	44.8127882510359	0	0	90.2952791017715	29.2620053328772	82.2375844123454
CATCGGGCACCTCGGA_C102I	0	14.2878052829514	6.86886829528482	0	0	0	6.23611738017039	0.0241373397548604	0	95.92578730653
CATCGGGCAGCTGTTA_C102I	0	42.6955030065757	110.97537979883	0	63.027068578515	0.792537031579334	20.8766910438645	19.1004907918664	0	86.4255165273253
CATCGGGGTATTCTCT_C102I	3.82695971354175	62.3691025156112	36.2223464357904	0	19.7312174645068	0	0	12.9095214775681	0	128.243876735522
CATCGGGGTCAAAGAT_C102I	0	65.2611745985018	0	0	0	10.909504781434	63.0446459717287	0	4.89218209363773	96.252671412788
CATCGGGGTCGAATCT_C102I	3.06951691989996	169.330963834234	51.223389116985	0	35.9603657671428	0	0	0	0.666983641466603	286.033112333975
CATCGGGGTTACTGAC_C102I	0	114.876381038442	0	0	97.0637726845032	0	0	59.4611772963478	8.30814149890174	38.1691058478873
CATCGGGTCAAACCGT_C102I	0	30.8363028990496	174.77874493574	0	0	0	118.541886406848	24.4268515172533	0	251.661863000844
CATCGGGTCCTTGGTC_C102I	0	0	111.822693382516	0	16.6535818335783	13.0290125814583	2.34508211351308	0	17.3387769599816	173.9869662374
CATCGGGTCGTTGCCT_C102I	1.02261671379883	24.5657767220484	18.8802336822129	0	0	0	115.653066658679	8.53794684938869	0	75.1697852130576
CATCGGGTCTCGTTTA_C102I	0	0	164.999030350461	0	0	0	0	0	0	112.266328606081
CATCGGGTCTGGCGAC_C102I	0.738008704650727	5.73091840586597	17.8256806707933	25.5728767080218	118.681574515864	0.439504968711824	13.2389209873719	3.06996680887667	119.276538080166	0
CATCGGGTCTTCAACT_C102I	1.90458922083175	25.9323381640581	149.190877550734	0	21.0635188472331	1.95582156512343	27.4597517112274	0	10.6396653331354	221.139064816327
CATGACAAGAAGGTTT_C102I	0	48.0219347417851	37.0896352587702	0	54.5807505331452	0	45.4683688216676	0	17.5409023361367	144.940620059834
CATGACAAGGATGGAA_C102I	0	19.2605820979512	68.9280768278373	0	50.0137116646229	0	78.2092801214799	19.1799766939005	0	0
CATGACACACGGTAGA_C102I	2.59439676105782	42.2383033841959	64.1280218418733	0	93.7503828172386	4.44518898044301	23.7039414729946	15.8201356843194	0	114.203414016554
CATGACACAGATGGCA_C102I	0	0	0.601530800049362	0	3.59169725860388	1.02459696002376	16.7847413334944	0	9.21147740705742	39.6658809247244
CATGACACAGTCAGAG_C102I	0	62.7955017006248	77.5608913605856	0	200.237722404113	0	0	0	0	119.240365015337
CATGACACATCAGTCA_C102I	0	0	123.991771212368	0	0	0	116.73187698879	14.9339310766635	0	39.7890003751002
CATGACACATGCTAGT_C102I	0	0	70.6729306550826	0	42.2040300177506	0	0	6.92001431355929	0	215.26692949766
CATGACAGTACAAGTA_C102I	93.6771523429538	4.99646866596709	199.845416861098	0	0	249.4629039419	280.274448506163	0	0	0
CATGACAGTGACCAAG_C102I	39.8949113648243	52.7692578143889	121.236369054865	0	0	1330.82296968104	251.19585947698	0	0	0
CATGACAGTGCTTCTC_C102I	0	93.3403601519472	160.472987718026	0	18.0122930019387	0	185.934764440569	26.3302894456968	0	221.013961890198
CATGACAGTGGCTCCA_C102I	0	0	19.0981204460556	7.11431206252624	0	0	0	0	0	34.354570453026
CATGACATCAAACCAC_C102I	0	84.9330042895294	159.40196458676	0	0	8.89892248548738	62.6439561089046	5.86772568755282	9.12560094294953	0
CATGCCTAGCAGACTG_C102I	0	5.39715766943211	36.7225101381224	0	77.8443005401023	0	0	0	0	157.095864596668
CATGCCTAGCGTGTCC_C102I	0	3.51195916768531	106.192644664281	0	0	12.7643644447995	94.291582646728	0	0	0
CATGCCTAGGGTTTCT_C102I	0	116.755402600259	191.52509588935	0	0	0	35.6736234749296	30.0916874131321	1.71082179887171	35.9008354746376
CATGCCTAGTGAAGTT_C102I	0	40.2037775031841	87.350359313414	10.0534130301502	89.3862185267531	7.04949257767974	29.415919388162	54.0455275196233	11.6460397337959	217.32099062119
CATGCCTAGTTAAGTG_C102I	0	235.573193131767	255.914265841095	0	123.358628395479	0	338.301468335217	0	12.2689015474328	166.929622972546
CATGCCTCATTGCGGC_C102I	0	212.643854518822	0	0	0	0	0	29.5426193125922	83.4172345974278	42.007309166231
CATGCCTGTATCTGCA_C102I	0	127.51788950268	268.670376419056	12.205596003484	0	0	96.9905271583357	0	0	235.821030827678
CATGCCTGTGAAATCA_C102I	0	42.3937567337896	51.5094361687405	0	0	0	138.487487727813	0	0	169.178556560066
CATGCCTTCATTATCC_C102I	1.53083951371323	0	28.6860244595971	0	13.4962885464352	0	141.139087263345	0	0	83.9996041652436
CATGCCTTCCAGAGGA_C102I	0.279119517107119	0	19.7145810318749	7.49866056329435	0	0	0	0	0	48.7591883673048
CATGCCTTCTCCCTGA_C102I	428.514584073108	0	366.369081995866	0	0	451.415618723822	339.542329226938	0	36.8938837366826	0
CATGGCGCAAGCTGAG_C102I	1.78447817871903	132.041820430102	121.274730591239	0	0	0	70.4052084185443	0	25.2404132619265	119.018566670451
CATGGCGCACGAAAGC_C102I	2.64260053803493	42.6323829200198	238.442533109976	0	0	0	71.3007745440133	0	0	211.186901432013
CATGGCGCACTCAGGC_C102I	0	31.8830800273096	75.500818559633	0	42.3862823989443	14.7780694870171	23.5985677918663	49.2428258939574	15.3444133741879	2.18123145574841
CATGGCGCAGCTGCAC_C102I	0.0219899192053606	46.5287463599914	31.3400736610008	1.45390102229884	68.0069718514516	0	43.8010079247865	15.0847556093886	1.04217577467641	80.3318653702484
CATGGCGCAGTCAGAG_C102I	1.93268810386305	31.2751010957393	58.243096358279	0	63.8629009800617	0	40.5306204738772	0	0	165.869684791779
CATGGCGCATAGAAAC_C102I	0	51.6826145158075	2.69023789198298	0	14.524759507632	0.874456226431789	8.30620721016785	0	0	12.2044104187533
CATGGCGGTGAGGCTA_C102I	0	14.3385168053842	8.08315227932296	0	25.186037246707	2.58414298983347	0.800972509989985	0	30.8906310291297	30.0301185306896
CATGGCGGTTACGACT_C102I	0.608937305618332	0	86.5327261631569	0	21.3374971403023	0	0	26.4469973238722	25.0729601575569	167.414998997612
CATGGCGTCAATCTCT_C102I	0	56.0239371844592	0	0	0	0	0	12.2423605662278	28.2993517103528	0
CATGGCGTCACAAACC_C102I	202.767592861893	0	191.527301199329	0	24.5778318508207	558.380245784317	0	4.73224186481974	0	83.0004122552862
CATGGCGTCATGCAAC_C102I	0	36.2373015001312	46.5182446141152	0	0	0	8.38016015469964	0	0	52.8779376623709
CATGGCGTCCTGCTTG_C102I	0.635358068655523	60.5140152798416	47.552828586045	0	31.0062139364375	0	81.8281553534282	7.24840636919503	0	177.54270019945
CATGGCGTCTCAAACG_C102I	1.0618805959407	3.33381623963729	176.964993866666	0	0	0	111.307342850633	0	0	144.054093852803
CATGGCGTCTTTACAC_C102I	0	0	43.4090654882326	0	0	0	83.3385954018921	9.31469751831232	0	31.9248405513285
CATTATCAGTAGGCCA_C102I	1.8172194635012	20.2874712044067	132.545700952094	0	12.9666523985209	7.9700652945008	27.517100268832	0	1.2126070042686	169.430370916083
CATTATCCAAGACACG_C102I	5.38241388580654	0.266510473821798	100.414964355399	0	0.779899915835649	0	134.449394065855	0	0	225.746165538898
CATTATCCAGATCGGA_C102I	4.91913200653383	0	171.402693078022	0	0	27.1844015559066	97.7314096430972	0	0	31.6976710497746
CATTATCGTAGAGCTG_C102I	0	234.353763812515	149.259617870814	0	4.49960286273541	24.6002421680167	81.7619898135377	18.0055090280293	26.433807908056	100.531122782269
CATTATCGTGCGATAG_C102I	0	0	13.698309334355	0	37.0161115811921	0	115.201315254353	0	0	190.607800463983
CATTATCTCGCCGTGA_C102I	0	0	164.971929771493	0	0	18.6558410989195	171.889743930948	8.85943521341327	0	0
CATTATCTCTGGTGTA_C102I	0	20.4323702076476	165.227778949119	0	0	0	34.1137204761443	0	0	239.00816922471
CATTCGCAGATATGGT_C102I	7.09949024305372	70.8287219504291	131.736970049071	0	0	0	149.141867925964	0	0	213.129147043767
CATTCGCAGGCATGTG_C102I	0	93.9657601146756	145.601834894532	0	70.5871159625037	9.40370165136827	53.1887352519358	6.154122348744	0	85.8805816112195
CATTCGCCACCGTTGG_C102I	0	0	264.695564094686	0	0	71.8044845893455	67.0197858583101	0	0	0
CATTCGCGTAGCGATG_C102I	2.97864039029288	26.8240666100361	189.196942395802	0	0	0	201.741895064403	0	0	151.998973723289
CATTCGCGTGGCGAAT_C102I	4.23072523810129	59.5274772964381	8.45176621895813	9.67214627441726	98.0629910283735	0	0	0	12.399342579327	100.318558238614
CATTCGCTCAAACAAG_C102I	1.77796325526677	0	94.344219597098	0	20.1680808382563	2.0444159596991	57.0454473075645	0	0	270.210565004308
CATTCGCTCAGGCAAG_C102I	0	42.3301061733986	161.96053301683	6.71128949137209	7.21299103508191	6.22628098029592	59.2832449878055	0	1.00812327729352	297.344277371824
CATTCGCTCCATGCTC_C102I	0	58.1379279101884	26.8900282060596	0	62.9522505582495	0	1.54927239472158	3.70361659327883	5.39654609926079	78.512491105437
CCAATCCAGAGCTGGT_C102I	6.85668282203872	106.23553756673	87.5386972840129	0.558580294640072	0	7.61811668057793	56.5753793053049	26.1627436868174	26.8272248095438	40.553830179455
CCAATCCAGCGCTCCA_C102I	799.733930620416	26.8417647243957	231.902158523965	0	0	0	97.9876551233511	0	0	0
CCAATCCAGGCGTACA_C102I	7.65569855410054	16.5880230955313	65.8461821811883	0	64.3298372638018	5.13964019776016	43.8870599220658	0	0	175.931204451515
CCAATCCAGTTGAGAT_C102I	5.18862581453329	148.479391439509	189.582241322467	15.3545507532225	43.2141909012622	2.71171108796659	54.5854440626172	34.5441788065148	0	232.345513468612
CCAATCCCACCATGTA_C102I	7.37002376594629	86.441184142574	84.5250805769842	0	23.844057797497	0	25.6947731688094	46.3994761489147	38.5799602027209	104.134582631713
CCAATCCCACCCTATC_C102I	3.50891556082634	148.000446820749	46.3282669659249	0	0	0	45.9574793469704	0	11.7826084188222	189.248739081314
CCAATCCCACTTAAGC_C102I	0	17.1499435615387	118.427811525846	2.52832690188667	0.189301185768605	0	74.3631221037549	0	0	58.4162333020894
CCAATCCCAGGCTGAA_C102I	0	31.2030561771885	0	0.0660202361205796	16.1741622577297	0	0	0	8.73255296355184	17.1172291471345
CCAATCCTCACCTCGT_C102I	0	63.9874014070412	132.980096506296	0	8.05557827501668	0	35.0211998591238	31.2838730122359	17.803932202726	166.046780375972
CCAATCCTCCGAGCCA_C102I	3.9168462142327	45.0934849454914	63.9839593326511	0	0	0	165.277942426435	52.6343915226256	0	81.1587737331769
CCACCTAAGCCAGAAC_C102I	0	5.42047923321339	82.1662253812572	0	0	0	0	0	0	98.4285340360034
CCACCTACAAATACAG_C102I	0	53.7246696191113	139.983054824077	0	29.9409015994684	0	0	0	18.6362481663045	158.006972918951
CCACCTACAAGAAAGG_C102I	5.763002801459	77.8279245648788	122.192729680921	0	0	0	76.1304619928562	0	0	331.386085780161
CCACCTACAAGTTCTG_C102I	0	0	86.3152776144328	6.4418547349424	0	0	74.8923639238819	4.51672731653077	0	0
CCACCTACATACGCCG_C102I	0	34.5605091076758	213.340286157474	0	0	0	15.7797796106393	0	0	86.1365073833555
CCACCTAGTAAATGTG_C102I	0	0	158.917346412156	0	0	0	118.964542910854	2.932811174456	33.8060055309143	96.0015279358253
CCACCTAGTCCCTTGT_C102I	0	89.4789078000037	177.569598430085	0	0	0	87.1107307888446	37.3836920924472	0	128.095491960407
CCACCTAGTGGGTCAA_C102I	0	105.385517708225	183.37870007522	0	30.7528722449522	13.7684661004762	310.623902924789	111.382203206333	0	0
CCACCTAGTTAAAGAC_C102I	0	0	178.522329550622	0	0	54.8770384761067	353.795926405397	0	0	0
CCACCTATCCTAGAAC_C102I	12.4681065982836	10.3100149132723	239.139930681538	0	0	11.3382107403196	99.8475183316573	0	1.61935186425545	0
CCACCTATCGTGGACC_C102I	0.439310653863376	77.8716588267774	36.9846214914542	0	0	11.5750057564284	0	0	9.33829404621946	1.15417160261995
CCACCTATCTGCTTGC_C102I	0	0	26.737625171225	0	127.367322226754	17.0544028073307	201.442724554559	94.6292782282564	123.259736573203	50.7913502416393
CCACGGAAGCCCTAAT_C102I	0	108.53687407886	45.2876851451018	0	8.70879271082463	0.68460821435414	23.1044675721031	21.1740792824961	0	61.2812623614254
CCACGGAAGTTAACGA_C102I	0	46.2123002646034	20.3100741644187	0	45.2173666237461	0	99.0377139968546	0	0	243.546912642263
CCACGGACAATGGAGC_C102I	0	0	164.527900952127	3.35364781078367	0	18.1269773107191	77.0286359060735	0	0	9.65661071448657
CCACGGACACCAGGCT_C102I	0	0	13.3938580019479	0	16.5722866278563	0	11.4642115579456	0	0	66.8477441945042
CCACGGACAGTGGGAT_C102I	1.41302983156359	52.565892909108	32.8728295309925	6.26147176610781	0	0	38.0692151605399	4.49718306495919	0	4.93998027765974
CCACGGAGTCCAGTTA_C102I	9.23719409617622	21.1805835355265	8.58124804744501	0	0	0	89.3459570380798	0	9.66398951325125	52.437899872905
CCACGGAGTGTGCCTG_C102I	0	26.6598474207034	86.1711401493748	0	8.92520368518705	23.0397793376084	142.941217631979	30.3373497456101	0	0
CCACGGATCTCGAGTA_C102I	0	63.1707801069681	116.404086560373	0	7.93090898971144	12.3994426626993	98.5179835679097	0	0	0
CCACGGATCTGCTGTC_C102I	0	129.212436619575	128.24919838625	0	41.6155126031622	0	120.779302565898	0	0	171.499414111829
CCACTACAGGTGCTAG_C102I	0	134.610060649338	68.7248991117279	63.7798955081619	44.5279630433231	0	32.7642477880746	33.045493381951	43.9671386714289	20.6166761065872
CCACTACAGTGAAGTT_C102I	4.05771667518156	41.5571926395349	48.8516408481112	0	12.2314257373503	0	216.911402576716	0	0	18.8991492042392
CCACTACCAAGCGATG_C102I	1.90431844801759	0	0	0	0.993011411915229	0.372479095917803	0	0	0	46.8398978964815
CCACTACCAGCTCGCA_C102I	0	59.0324341216637	164.114182451467	0	34.2945792816637	36.2607166493028	136.725309952836	0	0	215.219458065182
CCACTACCAGCTGTTA_C102I	2.15060286772158	94.8042687795313	0	0	53.1575978692871	15.8317196543261	0.464348828171579	9.7023931647012	0	134.006192324013
CCACTACTCATGTCTT_C102I	0	67.8520935557035	94.8678907016661	0	0	7.47780459369233	355.759376282121	16.4846742793557	0	0
CCACTACTCGCCAAAT_C102I	7.59797131648369	0	66.2050672603617	0	133.00319078023	0	0	0	0	285.388576911267
CCAGCGAAGCAGCGTA_C102I	0	116.002176044211	0	0	34.1274334866285	0	0	0	45.4820064427179	93.5471657430284
CCAGCGAAGCAGGCTA_C102I	0	121.362165663664	29.8830066259514	0	35.9672745413822	0	70.6000643814652	8.21766322130832	12.3844719956215	70.3271418912782
CCAGCGACACGGCTAC_C102I	0	43.723588848552	25.5752216691522	0	163.169828233825	0	0	0	0	137.540614604924
CCAGCGAGTGATGTCT_C102I	0	0	140.326621968703	0	12.8121003266024	0	62.5253098941566	0	0	30.0594058246769
CCAGCGAGTGCGCTTG_C102I	1.72882418064003	24.842510148786	0	0	0	4.46691965365922	13.0730379375597	0	7.58907461679169	100.062879966523
CCAGCGAGTTCCGGCA_C102I	0	40.4467655514251	199.537785012127	0	0	6.53321712666797	122.220020226458	0	0	27.0132495392968
CCAGCGATCAGAGGTG_C102I	0	58.16411077707	83.0111278648277	0	9.4565751999838	3.18282052949274	38.2769004057095	0	0	153.077515031474
CCAGCGATCATGGTCA_C102I	0	89.3711796964288	44.7889416006737	0	29.9160159540369	7.34280396367402	37.747486478629	0	1.89268379777608	8.88562589058701
CCAGCGATCCTCCTAG_C102I	0	80.309839956339	107.560451913261	0	49.2807372018842	0	0	0	11.8579506716093	185.511486567812
CCAGCGATCGGTTCGG_C102I	3.31972651826172	84.4026582681984	107.237441471545	0	0	0	4.1498038372212	0	0.0156370858543156	111.017933925721
CCATGTCCAATGAAAC_C102I	0	0	251.806067048959	0	0	0	111.361087878321	0	0	31.1548419789493
CCATGTCCATGACATC_C102I	0	36.9260424712562	131.711691800345	0	0	0	5.80437701901071	17.4337076491504	0	12.600722052035
CCATGTCTCGAGAGCA_C102I	0	51.2477220184505	188.453743932365	0	0	0	80.4867592407994	0	13.3864194325653	103.813385756243
CCATTCGAGAGGTTAT_C102I	154.276761123136	0	70.1339104977727	0	29.2386312020718	49.1478660079678	196.701923035983	0	0	0
CCATTCGAGCACCGCT_C102I	3.25361786752415	20.8515953934562	78.2764295515769	0.111038679324095	3.5575885549311	12.0835173595999	16.6317405660943	0	5.19973163792703	72.4858456359956
CCATTCGAGTATTGGA_C102I	0	74.6412890633077	61.9280463898181	0	0	17.5109356656643	76.6880710226831	0	0	258.143267737791
CCATTCGCACATGACT_C102I	0	113.19563857265	134.489618036076	0	97.1741732391863	0	0	0	34.671592303696	339.468974297517
CCATTCGGTACTTCTT_C102I	4.36156585902554	22.7004691537327	232.816839428602	0	0	0	8.12772977512584	0	7.16918488093016	164.618832688102
CCATTCGGTCCATCCT_C102I	78.3589922522576	0	68.0914963246701	0	0	651.84137556512	285.906011555267	0	0	60.0325395805648
CCATTCGGTCGCTTCT_C102I	3.37101013895051	68.0074111809071	43.374973045861	0	0	0	56.6493488284198	9.87006894710043	3.60845109957723	4.59784045282267
CCATTCGGTGATGTCT_C102I	7.45239123770078	60.9542477152212	24.8915340780469	0	11.2801639149748	0	8.65325864910987	5.74233395813784	7.37017636456471	73.133954265522
CCATTCGTCATATCGG_C102I	0	0	297.09642024346	0	0	0	214.492165091452	0	0	278.814351930941
CCATTCGTCTGGGCCA_C102I	0	228.577904420296	132.32031051574	16.7200642205942	59.0046386583183	3.72046286725867	95.5593206457129	0	37.3894937681075	149.60376667829
CCCAATCAGACTACAA_C102I	0	74.6256528161055	29.6625096761342	0	52.317232184025	1.95547961831628	105.463983963431	46.5196158477503	37.570380603378	0
CCCAATCCAAAGGCGT_C102I	0	0	83.0504348301567	10.1937839134471	51.6147346347242	8.058593884491	0	0	5.99787308643135	85.2441276388787
CCCAATCCACAACGTT_C102I	10.8949970624001	80.3460400416954	36.759189161963	0	46.5676110177055	0	0.157689594533719	0	1.04977191884551	124.607581655222
CCCAATCCACGGTGTC_C102I	2.15983152921158	23.5147118319151	21.1048330569273	0	79.0577877086914	0	55.0416218042579	1.77711719872268	0	63.0962952067482
CCCAATCCAGTGGAGT_C102I	0	94.6090329152918	88.9039055935839	0	34.7940315246763	0	0	19.1867104444233	33.3589490679256	149.879961465948
CCCAATCGTCATGCAT_C102I	0	0	53.6935555177096	1.29455554837225	0	0	100.747294033655	7.01154286480362	2.8229907773583	87.1525733688085
CCCAATCGTCCCTTGT_C102I	1.35995017552293	23.6791967398482	56.7449288874459	0.0770538920425883	12.3906809656752	4.46024103422683	0	0	0	143.89403380593
CCCAATCTCCTGTAGA_C102I	0	66.8111264826496	146.865744084161	0	0	0	0	0	16.4756692521059	60.7229632119921
CCCAGTTAGACTAGGC_C102I	2.54872196702677	0	31.2312453689821	0	0	2.76242431766283	44.9623864848547	0	72.607494314936	90.8758286353486
CCCAGTTCACAGACAG_C102I	0	16.0089968185895	87.8176457132646	0	0	7.49924894108515	179.866689213972	0	0	0
CCCAGTTCATGTCTCC_C102I	0	18.9858872263711	0	4.72521394769111	0	10.0817464303638	107.230550776118	28.8433946472042	0	0
CCCAGTTCATTCTTAC_C102I	7.93302466584735	18.6708021699201	23.9158862090641	14.3354257029039	48.4047888172468	2.31632535711133	0	3.42062348132223	0	130.089094112406
CCCAGTTGTACTCTCC_C102I	0	74.9264135266942	117.865038699204	0	26.9855238222402	12.9053995809314	256.933770268128	17.9059496637328	0	0
CCCAGTTGTATTAGCC_C102I	0	91.56715895218	106.632580559696	0	8.89725336238091	0	34.9465819453954	2.45590060409008	22.3111848862838	137.001043441279
CCCAGTTGTCACCTAA_C102I	0	72.9842584379937	24.5057283407921	0	136.001249171257	0	0	0	9.027163072393	59.173781324044
CCCAGTTGTCCGTTAA_C102I	2.15764042896124	20.8316287120008	101.551788983109	0	0	4.97801371718544	6.88680005434659	23.2199393068353	0	43.2510388475469
CCCAGTTGTGCTGTAT_C102I	0	104.140491799406	65.2473976435156	33.3537422450803	47.3069047084331	14.415768380231	29.4253231280565	5.05309589121049	12.5904616307086	52.0503046718544
CCCAGTTGTTGTGGCC_C102I	0	28.0893484265445	27.4871465339955	0	2.26346434030708	0	4.28636168091901	0	0	39.627951722634
CCCAGTTTCACTTATC_C102I	0	154.776969092199	82.7089595713955	0	8.49981409948837	0	26.3250056488181	16.7772075696494	15.2332941063127	154.413997668743
CCCAGTTTCATATCGG_C102I	0.411515121359884	108.578799000795	246.078744625427	0	146.488014103736	17.7941828400703	23.4842561786208	0	15.9647281691195	226.318413894883
CCCAGTTTCTGCGGCA_C102I	0.887388774898822	103.634932943094	37.756464527022	0	0	8.27169166779259	15.4335053479911	8.38238421153251	89.0900474495271	164.211566395191
CCCATACGTCAGTGGA_C102I	0	65.6720751630334	32.3522801868983	0	0	0	6.28679461949615	28.2558538564005	69.1936725249582	0
CCCATACTCCACGACG_C102I	0	38.9552449971803	35.3466562506621	4.54902554725436	25.7175518374529	0	42.7252875994753	10.5752932478327	6.12423679066517	18.0125541783194
CCCTCCTAGAATGTTG_C102I	0	63.1162936457303	0	0	0	0	634.331820449221	0	0	39.8034743937245
CCCTCCTAGCAGGCTA_C102I	0	298.258895747478	9.86118316293981	0	105.314722914362	10.8847314598511	0	12.2093527638453	19.9064769407501	93.7059939227538
CCCTCCTAGCCTATGT_C102I	0	204.28985646797	45.2293415495415	0	0	1.71140483196765	51.7346820680962	3.02717989683431	200.665598513068	56.0485043444447
CCCTCCTAGCGCCTCA_C102I	0.292201208812278	13.6251264935015	91.4346738891658	2.68494645964672	0	0.371951199530961	5.2389100900656	0	0	40.3914477527669
CCCTCCTAGCTGAACG_C102I	0	37.5271481861128	139.004969003505	0	0	0	38.0586685519127	0	0	266.563306171281
CCCTCCTAGGACTGGT_C102I	0	0	36.3906015384337	0.381490419380201	0	0	45.3815029757682	0	0	19.0575589121556
CCCTCCTAGTGTTGAA_C102I	0	95.5162863039082	110.670187628964	0	13.1093296680684	0	82.0785581320191	0	190.909051540726	263.749326132824
CCCTCCTCAGTACACT_C102I	133.647395090261	0	0	0	0	1681.02938771458	215.207210811395	0	0	0
CCCTCCTCATGTCGAT_C102I	0	7.85621158148607	96.4712777591325	0	42.4149203848287	0	37.8598693910348	0	0	146.968967001999
CCCTCCTGTAAGGATT_C102I	0	0	89.7522863047513	0	0	73.7207370096561	181.027409606409	0	0	0
CCCTCCTGTAGATTAG_C102I	0	137.666007232267	80.0008618747635	0	0	8.7158706032163	112.352532181369	36.1867922485507	4.65796307849288	0
CCCTCCTGTTATTCTC_C102I	0	0	114.23417043642	0	0	0	231.394647753708	29.7584385825516	0	0
CCCTCCTTCAACGCTA_C102I	0	57.9177089383824	107.438673763021	0	154.398289711959	0	138.584263791709	23.6698263236196	3.15638873449782	92.8502429014434
CCGGGATAGAGTCGGT_C102I	3.91933746721453	24.0681904844641	57.4245847773846	38.1681597829535	13.1204528462781	0	0	0	12.8350707130208	1.2915825459032
CCGGGATAGCCCAGCT_C102I	0	0	171.033622590931	0	0	25.5248634130841	35.7719192458636	16.0893310058254	0	0
CCGGGATAGCTAGCCC_C102I	0.644042194628259	3.5267061703361	29.6208850495875	0	0	0	49.2440546150191	10.2243715575714	12.5181702996105	77.2989211124777
CCGGGATAGCTAGGCA_C102I	0	54.5083122754464	88.5605108796096	0	0	0	15.9935795554362	16.531806766292	53.8304039792874	46.0752080901923
CCGGGATAGCTAGTGG_C102I	23.3972884922556	121.917984672578	0	0	0	30.6277001092176	23.0333402790654	0	17.5300541782806	0
CCGGGATAGTGAAGAG_C102I	0.0362716897803356	33.1105161516642	0	0	100.189827667513	0	15.5235968096757	16.2462145885144	3.8363321142558	23.7010528693798
CCGGGATCACAAGACG_C102I	0	0	36.3590763089885	11.3212754500053	74.0300656522895	16.1709628447589	60.6516011982226	39.0323456037325	112.729952518176	17.905863201298
CCGGGATCACGGATAG_C102I	0	0	383.762640122568	0	0	14.7306828438211	160.510997963436	47.0030227234026	0	0
CCGGGATCATGAAGTA_C102I	275.645631849659	0	0	0	16.9896739537253	1204.13995680225	272.290547963362	0	25.1039123910651	0
CCGGGATGTTGGAGGT_C102I	0	49.8377266572839	44.9544884342334	13.442037889412	0	7.74302798279068	0	0	15.5421615465307	23.0914131651072
CCGGGATTCATTGCGA_C102I	0	0	171.319674210199	0	50.2330796074053	0	47.4617128431854	0	0	311.920054190545
CCGGGATTCTAACGGT_C102I	0	0	59.2269597242036	0	0	0	0	0	347.012362625856	215.12014199466
CCGGTAGAGATATACG_C102I	0.671260212004336	22.576351332282	19.3202898760484	0	8.76953130830027	1.13108559394694	84.224327446245	26.2487308425788	0	88.6311488608351
CCGGTAGAGCCGGTAA_C102I	0	26.6178138341075	79.862158706603	0	0	0	68.7199909312534	1.10752218493266	0	92.9850950563414
CCGGTAGAGTCGATAA_C102I	0	3.78849236102915	10.2847217167688	2.37026534502488	8.67099577072361	1.47736984226087	13.0701941891678	18.5215420328429	2.27110740692513	47.9635196437678
CCGGTAGGTCACTTCC_C102I	0	3.40582889733262	112.046596919831	9.14001630005605	0	0	66.4349389782659	0	44.9639937332525	168.986108698601
CCGGTAGGTGGGTATG_C102I	0	35.8090042942286	96.1292644708921	0	246.059378620358	0	0	3.03198327135688	20.9797272231197	231.758287619184
CCGGTAGGTTGCTCCT_C102I	0	79.3232098295896	263.520408355935	0	0	0	149.766524305496	0	12.3511909354786	50.0793724494486
CCGGTAGTCCAAAGTC_C102I	0	26.8887875310059	81.5950052281633	0	17.8358643244048	1.96399344460822	12.1377668806738	27.253201616277	80.8595677131193	98.6406445057761
CCGGTAGTCCTCCTAG_C102I	0	44.7273897333849	123.94290828205	0	76.7331234113084	0	29.0646288010406	46.1770487219669	16.5686892291733	147.91192482102
CCGGTAGTCGAATCCA_C102I	0	34.089227471549	62.5465322870323	0	0	0	45.6970275446291	0	32.1468961014077	178.552040893601
CCGTACTAGAGAACAG_C102I	0	73.4099321667526	53.5014253401338	0	0	0	0	0	95.9508912659798	29.1854216012842
CCGTACTAGCTTTGGT_C102I	0	115.24462144857	97.0612631162387	0	54.2648034382087	4.17570842452841	148.128287060963	0	0	240.293481324647
CCGTACTAGTTTAGGA_C102I	0	0	87.286235189618	13.299524458046	0	10.4083479673573	0	0	0	83.944486629249
CCGTACTCATATGCTG_C102I	0	0	32.4286255228395	18.4591175439264	25.0287300410259	0	202.736349285082	0	0	94.9377192803482
CCGTACTCATGACATC_C102I	0	85.8087571609522	70.0414931861134	0	19.8450858737292	6.36745881791401	39.4394640519785	0	0	0
CCGTACTGTAGCGTGA_C102I	0.238459609057942	120.185565666766	24.6978783346953	0	6.27673790925885	0	68.8996943680601	41.2101219664858	30.18213292383	0
CCGTACTGTCGCATAT_C102I	0.109586500473883	55.714668104061	117.112380383293	0	1.31093452183356	0	32.4369957778397	0	0	68.7323951410992
CCGTACTTCAACTCTT_C102I	0.394043010373378	100.919865192884	12.4876969801807	0	32.0157549822407	6.16821267110466	97.5638623181865	0	26.1275375643974	0
CCGTACTTCCAGATCA_C102I	1.18264242462079	0	20.9258967784355	0	0	0	0	0	0	48.1474868162551
CCGTACTTCGCGTTTC_C102I	6.56298116322415	0	160.802699032896	0	0	0	330.954844912306	0	0	125.828433982874
CCGTACTTCTGTTTGT_C102I	7.71058457918519	55.844392487122	88.0165657289195	0	71.286913654465	0	97.2014306381637	1.69334329566334	0	320.714256869811
CCGTGGAAGATAGGAG_C102I	0	118.421496531509	19.6607707630593	0	95.6111859321742	2.27327786217492	0	14.1253728343856	35.6427120159398	2.72377666338882
CCGTGGAAGATGGGTC_C102I	1.54245163915504	13.3137097344293	39.872884150114	0	0	0.315947865127639	8.55395691816206	57.6787014687494	27.3311817953357	0
CCGTGGACACAAGCCC_C102I	0	0	209.456559291431	0	0	0	136.486983401518	0	0	57.8978857209109
CCGTGGACAGCGATCC_C102I	1.51008130530443	94.2601971201466	2.13354679827245	0	0.651558798291688	0	19.3505547513435	22.302373688147	12.3692805396267	83.5105890077071
CCGTGGACATAGGATA_C102I	0	53.4071650715361	0	0	107.675809662916	0	51.9072029913662	2.46446537941666	19.5042635953154	20.7030580937994
CCGTGGACATAGTAAG_C102I	3.69589185164563	0	80.6892906328077	0	7.19646474470697	0	24.0887292785857	5.52632490729339	24.7043006369845	126.451883832461
CCGTGGACATCTCCCA_C102I	4.36234319375146	0	131.240936093919	0	0	0	276.059496170503	2.83672912508679	0	46.3518348749861
CCGTGGAGTAAACGCG_C102I	13.7647264587134	9.41340776233537	42.1219519664526	0.221216745223967	0	0	150.823383263877	0	0.0234372396333173	138.544621726064
CCGTGGAGTCTAGCCG_C102I	0	153.924993222098	71.5656300266949	0	237.965412528243	0	42.25119171953	26.2626372962372	0	139.291939484401
CCGTGGATCACTCTTA_C102I	0	61.8978094620353	85.0336476722848	0	0	0	50.3684541374102	0	45.391853476357	85.2819569263961
CCGTGGATCAGTGTTG_C102I	0	61.9433863634649	0	0	14.9054356683974	0	46.9941932794115	13.8705382670263	0	0
CCGTGGATCCTTTCGG_C102I	1.16842962794028	79.5363874190951	19.8969275210021	0	75.2569219018745	0	80.4519590942966	0	0	156.629204731278
CCGTGGATCGTACGGC_C102I	0	8.95637668387139	45.9896983522166	0	29.0317686802502	0	69.5323406908877	15.8381668756217	0	92.9133297454927
CCGTTCAAGAGCTGCA_C102I	0	4.87853386441243	129.379940324823	0	0	3.58876027148918	10.3861459700803	0	0	319.85105989878
CCGTTCAGTAACGACG_C102I	0	38.4891072772934	48.8129271678819	0	0	7.85685707706759	28.6442936724573	6.21486127880519	0	61.9201249305188
CCGTTCAGTGATGATA_C102I	2.84174951399358	31.4925321953244	111.618406566151	0	0	4.65996828365021	52.0862758110651	9.99335278938521	50.4618335113326	150.102875896968
CCGTTCAGTGCAACGA_C102I	0	33.1584644617971	37.1195406848631	0	13.9527680664279	0	49.5988534117913	0	0	121.697743105425
CCGTTCAGTTACGGAG_C102I	10.0578053043329	22.7702533017906	126.455364258874	0	0	0	142.46426969425	7.88972160603836	0	245.997894910281
CCGTTCATCCCGACTT_C102I	0	46.4337398590858	73.5934041506881	0	0	17.060119961281	68.9484250619411	0	0	44.6891506373117
CCGTTCATCGGCGCAT_C102I	0	147.392171254226	100.94141516869	0	14.2809944355132	0	0	0	22.157215168579	324.567912757961
CCGTTCATCTCGAGTA_C102I	0	0	94.3957193066023	0	0	0	153.964328675383	0	0	158.333692343345
CCTAAAGAGGCTCTTA_C102I	9.7545911285437	24.5784258280937	183.068300792487	0	0.408086964959945	2.45144386033445	366.743664948894	0	0	99.2220695020925
CCTAAAGCACCAGTTA_C102I	0	50.7912416694801	70.3506031780405	0	39.0595374564067	17.4490114309046	25.9224559472951	0	10.9272323016253	158.119948466712
CCTAAAGCATCCCACT_C102I	0	24.2554626568721	37.8920228705714	0	6.52274481068358	9.17157281393833	66.7606792473261	68.9695311153432	0	27.4460082231814
CCTAAAGGTAGCTTGT_C102I	0.178052241902743	50.3767109038239	69.9059847274986	0	31.4112310556561	0	64.9391274555927	12.8596003253049	0	15.9445235366252
CCTAAAGTCCGAATGT_C102I	3.73059700568323	44.5389984497079	44.9672128405593	0	32.6130492124943	0	1.3473294732153	5.00420107307454	0	11.8796720540217
CCTAAAGTCCTAGGGC_C102I	0	75.4471517294801	178.583315232296	0	113.960081199302	0	125.285647659259	0	0	198.044414020627
CCTAAAGTCGCTTGTC_C102I	0	37.4261146502519	41.8334369566499	0	26.6472474915304	2.2370732156874	24.3505902289873	1.38806053593532	0	234.804098550093
CCTAAAGTCTAGCACA_C102I	4.65218973048534	67.4824449282584	59.8477170025344	0	20.6110786950871	6.68514990113771	0	0	12.4321120336578	101.47920888316
CCTAAAGTCTTGAGGT_C102I	3.91133283703996	61.6111625035716	51.4903893796277	0	13.2862796869994	0	70.0607908872944	0	24.8047336096725	210.988639949862
CCTACACCAATGGAGC_C102I	1.29129265613582	23.3591244632254	264.248058847228	0	16.9158255204451	5.57028413538616	226.442358548429	0	0	190.370334051536
CCTACACCAGAAGCAC_C102I	0	115.826079913615	49.3997194099302	3.70333475163232	71.7975014815653	10.1328138487932	13.5760841455447	0	0	90.7647122054702
CCTACACCAGCTTCGG_C102I	0	0	163.464056575455	0	0	0	210.736716172842	6.8133884691405	0	162.120514330697
CCTACACCATCGGTTA_C102I	0	10.6628656499648	52.8486307031628	0	0	0	106.720428421877	0	0	0
CCTACACGTAAGGGCT_C102I	0	86.1179642992269	84.4274227974528	0	58.5283609490743	0	0	0	15.0892067273052	168.340748124743
CCTACACGTCGCTTTC_C102I	5.79025284637074	28.1233425144194	153.857281677317	0	5.08652105966812	0	180.930093624498	5.4708259795044	0.777054259389375	126.712949685057
CCTACACGTGCTAGCC_C102I	0	67.9741669736138	119.604551006214	0	0	1.19049395754296	29.0460931117272	0	0	172.695422306717
CCTACACTCAATACCG_C102I	0.377755241229106	68.2907622296838	72.1466107821959	0	67.5501054658472	0	49.4527328301979	0	0	246.198996212796
CCTACACTCAGGCGAA_C102I	0	62.5730951086127	321.916950122783	0	43.5551657000374	36.4377604487021	294.192317838717	74.7663416066865	0	0
CCTACCAAGAAACCTA_C102I	0	109.583004113735	113.901880651944	0	0	18.0820064878408	0	0	0	82.1565030286034
CCTACCAAGACGCTTT_C102I	13.3160761586696	38.0551733368294	63.1076037435551	38.7423722041988	45.3370092748827	1.90716740932929	0	4.50968733526649	0	180.302988121353
CCTACCAAGACTACAA_C102I	0	73.1342314376618	75.4852389256811	0	0	2.56497733176022	0	16.6540135331476	27.1203869266018	101.00976800586
CCTACCAAGAGAACAG_C102I	0.170370812915303	31.3796129574789	62.9481042951759	0	10.0577024526278	0	50.027289274644	14.2558209609018	0	19.597390342872
CCTACCAAGATCGATA_C102I	3.17455740240319	33.5120751653738	4.47095041013106	0	56.6109170197237	3.90500466035479	54.5182419906174	0	0	87.5708409372229
CCTACCAAGCTAACTC_C102I	4.89737977134966	8.73393196538412	7.27083116117661	15.3257075500685	0	0	46.2947105394347	0	0	117.716790505613
CCTACCACACATGGGA_C102I	0	40.9574655269232	41.5113328800761	25.8344979083307	0	22.5336948599046	120.153477010594	0	0	0
CCTACCAGTAAGAGGA_C102I	0	101.6699566839	6.89878301593946	0	127.783390109446	0	98.6123987319513	57.6405861403402	6.44208035019476	33.9028263785627
CCTACCAGTAGAAAGG_C102I	0	190.89711501056	92.9365049958955	0	53.0773461293384	0	55.2824620742507	2.34028610704019	3.16462346176644	138.767140287979
CCTACCAGTCCGACGT_C102I	0	60.2284331346466	34.2437297812484	1.65644702889127	24.6467644383016	17.609578137563	21.7681185897517	5.04683698942048	18.2675053022094	0
CCTACCATCCAATGGT_C102I	0.622093422700505	35.9638228240727	69.7790801885743	0	0	0	130.004932187316	0	0	110.472319038332
CCTACCATCCTAGTGA_C102I	0	82.3087631777268	133.079181015311	0	42.3388502824874	0	41.5361842223044	2.39699717318613	0	30.7960464809921
CCTACCATCGCCCTTA_C102I	107.592279176776	0	0	6.76043258948519	0	847.755964996288	197.138263767921	0	22.5585486575534	0
CCTAGCTAGAGTCTGG_C102I	7.15591555630751	92.7575233730995	17.8148966642819	0	0	9.34234748118788	65.2727056883183	0	22.5592085264687	58.9843693851446
CCTAGCTAGGCTAGGT_C102I	0	101.784324567154	204.597835923446	0	0	0	26.8224266641805	0	0	118.231763052949
CCTAGCTAGTACCGGA_C102I	0	17.0271691903309	0	0	3.27033792844818	8.49506434822278	67.0918178659312	0	4.39542022785367	26.9248375713262
CCTAGCTCACTTGGAT_C102I	0	0.510187325217971	44.7780138118762	0	11.1846538152965	0	51.2591789757905	0	2.10398502520079	8.09019935537142
CCTAGCTCAGTCCTTC_C102I	0	107.476331040003	53.1717761115969	0	0	0	82.5087204942722	1.29761333724276	7.48894245119139	86.1406798861111
CCTAGCTGTGCACGAA_C102I	0	0.464813011342593	151.125289403147	0	0	0	146.509498191781	0	0	0
CCTAGCTTCGTATCAG_C102I	1.73639699824419	60.4335897926879	63.9493796935504	6.60719866073022	46.2124066541799	0.228459541415775	36.2995109865947	0	22.4690234939321	158.821861757691
CCTAGCTTCTCCTATA_C102I	1.66882409078244	18.3197263662373	182.907414283192	0	0	99.0617749186609	197.869755390491	0	0	0
CCTATTAAGAACTGTA_C102I	0	36.7322999462489	68.0770785347978	0	0	0	0	0	9.31387236491439	49.563775355552
CCTATTAAGCCGCCTA_C102I	0.0711993358367252	20.0071824889741	23.5001510163657	0	40.6901149758377	0	33.2943042248262	0	0	83.1865123220688
CCTATTACACATCCAA_C102I	1.18509526939896	48.0406074179787	177.124701047177	0	75.5421870504666	1.74850281277435	96.8643727717529	0	0	174.986364130739
CCTATTACACGCCAGT_C102I	0	0	32.5791058309755	0	0	0	26.2733306714618	0	0	0
CCTATTACAGGGAGAG_C102I	0	32.5058735762014	63.0762988294921	0	27.3077534066593	11.7925681925809	26.4281444050228	0	8.7908899903377	22.809691673459
CCTATTACAGGTGGAT_C102I	0	0	105.760326677831	23.0048873710775	0	0	82.7280673972244	29.8439433282456	48.3299583269041	68.2903697559318
CCTATTATCGGTCTAA_C102I	8.74937330636821	17.0903742870499	19.1206158801974	0	49.8312825325847	0	93.3012961751768	12.2354652652427	23.4981858651264	32.7456099401099
CCTATTATCTGCAAGT_C102I	0	109.861308479688	103.143679264334	14.912530582333	0	0	2.9769782794488	0	6.04398956952976	72.0541616679886
CCTCAGTAGCAACGGT_C102I	78.9039582991172	7.80593494353785	146.221648796089	0	0	1014.46970122401	528.992066586885	0	0.0905184519788714	0
CCTCAGTCAAAGGAAG_C102I	0	0	125.347057999255	0	0	0	114.813421134678	0	0	69.2926508319816
CCTCAGTCAACGCACC_C102I	0	0	32.166857062253	0	37.4198013391195	2.39777482012354	80.6827971692964	0	0	113.077091012963
CCTCAGTCAATGAATG_C102I	3.76709238661687	27.5005688648249	74.2358485139457	0	44.5337225121915	6.18228925886469	20.6563095252238	17.5563865348393	24.9764138208827	61.4178055403124
CCTCAGTCAGGCAGTA_C102I	0	31.0125555345327	50.1278324738835	0	0	56.3806186782319	296.963285932575	20.1348086660057	0	0
CCTCAGTCATCGATGT_C102I	2.6244762811478	23.3114148889684	23.7242069520188	0	43.2637943895143	3.68570064796809	95.0460619185637	0	0	149.22884969783
CCTCAGTGTTTGGGCC_C102I	6.04596928324281	30.3965799898015	23.6075300980703	0	39.0473081280083	9.82970134171383	22.4004695133628	0	0	109.056572961658
CCTCAGTTCGAATGGG_C102I	0	111.391198481139	68.4068386308391	0	0	14.4330745434983	0	15.8264105906547	18.9909629561126	42.9229232127753
CCTCAGTTCTTATCTG_C102I	66.7569166205537	9.93011029517872	0	0	76.0839082834593	1787.35259943621	794.275945602554	0	21.7307308803652	0
CCTCTGAAGAAGGGTA_C102I	0	17.0393393169223	131.966347423029	0	0	0	67.5154602323727	0	0	78.087523812693
CCTCTGAAGATCCTGT_C102I	3.2390884942758	2.82114364641151	101.533805757468	0	23.0097894005975	0.402310558835408	46.9889697519498	0	0	313.52764793363
CCTCTGACACTACAGT_C102I	7.61041396370378	117.324146287718	35.3823816883458	0	84.765621723806	0	44.9763702625924	0	0	53.2674837809428
CCTCTGACAGGAACGT_C102I	0	49.2218794728415	24.058438117687	0	83.484701169209	2.25172798067624	41.2234959316274	29.9646724487205	0.862472735281472	25.6487612851172
CCTCTGACATGCTGGC_C102I	0	60.4914595311165	21.5918011525914	0	83.3872999669485	0	101.275271044434	24.6991002388063	0	0
CCTCTGAGTGCAGTAG_C102I	0	55.47382489658	30.2554327833391	0	41.7632710046392	0	54.6400543683977	0	0	128.47800755162
CCTCTGATCATCGCTC_C102I	3.42936402003889	0	45.6453509511935	0	0	0	605.601009764775	0	0	14.4846561066947
CCTCTGATCGCTTAGA_C102I	0	0	119.432682700234	4.42588833274899	0	0	0	3.65541119213593	7.42584869304868	101.242746878366
CCTCTGATCGGTCCGA_C102I	0	0	67.271485973262	12.0617903921104	101.580383202539	0	0	0	0	132.267521611408
CCTTACGAGAAACGCC_C102I	0	35.058389914768	62.8694339215359	3.43248923344695	90.1905931397005	0	0	0	0	53.8941849843423
CCTTACGAGGCTCATT_C102I	0	33.7637979623116	28.0624812163792	8.67208281840793	0	14.7898697022397	14.2934393072702	0	12.9349282487504	148.743758318465
CCTTACGAGTTAGGTA_C102I	1.35501244792765	44.6563468600205	27.4619574484667	0	7.40302873178462	0	0	0	0	30.2930995867657
CCTTACGCAAAGTGCG_C102I	3.12415415069027	0	105.296878069981	7.7480980923331	0	0	16.4644512343277	0	0	53.1711424681633
CCTTACGCACGAGAGT_C102I	0	60.0271295762135	119.84849647347	2.79923583619464	0	6.55603181084812	202.892316572706	0	10.1867215133085	90.3951293385387
CCTTACGGTTGGAGGT_C102I	0	50.2047650887049	91.7062800284759	0	149.498117861638	0	0	0	0.903302621732198	248.85433581454
CCTTACGTCAGTTGAC_C102I	0	31.6515478018405	149.081648690849	0	0	14.1440148351831	0	0	15.0215455566212	113.10740343997
CCTTACGTCTCGGACG_C102I	0	18.5464489237556	11.132800258914	0	2.00558653156194	6.80846116609561	0	0	0	176.864741802443
CCTTACGTCTGCGGCA_C102I	0	10.1297459264258	166.840040827283	0	0	44.2724491395117	15.1388979355042	0	0	0
CCTTCCCAGACGCAAC_C102I	0	259.531353114441	63.366565901178	0	43.4611153481577	9.67320875644605	71.3098229720963	23.344315549761	64.0899304468252	35.0669323117435
CCTTCCCAGCGTCTAT_C102I	0	33.0989859695732	79.238798670136	1.77180130089814	82.9695704081816	0	29.3087798431065	0	0	151.311979228287
CCTTCCCAGGACATTA_C102I	0	114.525921196211	57.9085591212687	0	83.9240228661715	0	63.9352057718569	2.11334525299305	0	127.076341871992
CCTTCCCAGGGTCTCC_C102I	0	0	157.881357213254	3.56197300540453	0	33.6549518578633	185.436396945905	0	0	0
CCTTCCCAGGTGATTA_C102I	0	5.29218879060264	92.1059133148338	0	131.948112424427	11.7777416883218	30.2493339872614	0	0	278.96142916618
CCTTCCCAGTGGAGTC_C102I	16.3157727260774	61.1886013072871	81.421857963422	0	62.4063917395623	11.3546931269009	79.5094773954239	0	29.2825266024648	39.991627767867
CCTTCCCCAATCTGCA_C102I	7.92264443760931	0	56.2640800715232	40.0398703855261	24.7089670893262	6.3739029056744	43.9870365284101	0	0	118.431665019271
CCTTCCCCATTCACTT_C102I	0	0	93.2301316573694	0	1.3234006715492	59.3678256148422	265.186356166178	0	0	0
CCTTCCCCATTGCGGC_C102I	0	20.9330568560392	67.0316630959959	1.97769280483214	0.479877416655803	0	17.7234154399812	13.909111745777	0	0
CCTTCCCGTATATCCG_C102I	0	32.9104262037864	28.7808092518989	0	22.590529598584	4.93339245692881	33.302747256356	9.26716419465763	22.6854886663964	0
CCTTCCCGTCCGTCAG_C102I	0	30.22621891867	33.7223842613448	0	4.7911704041625	0	24.2784254868085	0	0	88.1484216558269
CCTTCCCTCACCATAG_C102I	0	122.485352567308	176.516152053382	0	8.8263752802985	0	0	0	0	13.7180180739273
CCTTCCCTCATGTCCC_C102I	0	123.151377512384	15.222314732788	0	107.23548291715	0	35.9418425366765	0	0	66.6440022680083
CCTTCCCTCGGCTACG_C102I	0	91.921107392655	135.175305045887	0	56.4363920923668	0.869666736329639	79.7242203172492	0	0	126.641083302747
CCTTCCCTCGGCTTGG_C102I	0	212.881803911157	25.2841760292396	0	173.236846309818	1.69782684461535	0	0	0	82.9960327952129
CCTTCCCTCTGGCGAC_C102I	0	0	227.633790013044	0	33.210766384103	0	36.9795884792285	0	0	97.696762978693
CCTTCGAGTCAAGCGA_C102I	0	25.9223329473642	79.4687076906595	0	37.3932338343363	0	27.0690152654027	0	0	190.884508855153
CCTTCGAGTCGTCTTC_C102I	0	52.9873226492147	115.11367702659	0	67.7731281210595	0	109.661191875983	100.029457325848	13.3096775764671	0
CCTTCGAGTCTCTTTA_C102I	0	82.9946114239279	20.6925867946067	1.37381281503914	111.636679112722	0.269114961119631	59.7080169370116	0	0	90.5012103157888
CCTTCGAGTTAGGGTG_C102I	0.00908807055404734	86.5703203454664	158.146611841719	35.0363340126945	0	2.57569572493385	25.7717350488554	0	13.3061699872344	52.8956090156148
CCTTCGATCCAAATGC_C102I	0.808059137320996	61.7265755068599	131.044051451894	0	36.5475558949329	6.33882927106966	50.2837556280266	4.83865454207708	0	0
CCTTCGATCTGATACG_C102I	0	0	164.215090187798	0	33.029147731261	0	13.278849150531	38.3807042826699	36.7455003471996	192.685350581716
CCTTTCTAGGTACTCT_C102I	46.5874505688696	0	48.6217148485616	30.5142580196168	0	117.434481554923	0	0	35.143168031154	12.9223067782651
CCTTTCTCACAAGCCC_C102I	0.834790799199314	85.9371851194793	79.7386437960014	0	0.161977379071554	25.9459206439449	149.503503911164	7.4658358872287	63.3145107028502	0
CCTTTCTCAGCTGTTA_C102I	0	46.5867684198064	179.807408322285	0	5.88824451282351	0	131.020803846673	11.7988418947105	35.0942840955605	302.948519000169
CCTTTCTGTCCAGTAT_C102I	15.4755763560401	35.3768717679558	177.487135292513	8.50039192524227	0	182.667748077092	96.0285524755932	0	0.745460143859825	0
CCTTTCTGTCGCGAAA_C102I	0	87.6295726355667	63.2624656522766	0	20.5787975186757	8.91126343000053	0.267373764989799	17.4001185587704	39.8145018971181	69.5126343719873
CCTTTCTGTTAAGATG_C102I	0	52.6333884958792	167.230504429143	0	62.8949097673592	7.9030518620316	39.9700644730364	0	0.577290043261399	149.208116919513
CCTTTCTGTTGAACTC_C102I	4.16566450124395	59.2274159823514	112.056892210538	0	5.17849289729076	0	188.208775255033	0	0	116.239577128746
CCTTTCTTCTCGTTTA_C102I	0	78.2192504351252	32.1434576347424	0	114.131235323511	0	0	0	13.4425650401459	139.076891818507
CGAACATAGCGGCTTC_C102I	5.56948568688811	56.3970105959568	127.112316740826	0	9.57511370926868	0	12.1649747483102	5.96194941901426	19.405151080735	153.677895229686
CGAACATAGGGTCTCC_C102I	60.832694491956	0	44.0454910906618	0	0	143.466097968929	195.18561908662	0	0	15.7996474396616
CGAACATCATTTCAGG_C102I	3.14111545899534	19.0228081710132	64.6117754003011	5.29900263265153	7.90077756847318	2.12126916989764	0	9.788569478129	97.482166969998	87.6445719302418
CGAACATGTAGGCTGA_C102I	0	7.54154583580467	0	0	0	2.28039371673085	20.6212130864746	7.92089474863939	2.78002978229899	57.5022793732736
CGAACATGTGTTGGGA_C102I	0	27.3909089715548	45.5160558882916	0	13.624419467446	4.75467913321178	77.1851331006191	0	0	126.013240702038
CGAACATGTTACCAGT_C102I	0	0	53.8305498520289	0	0	0	4.08018653193853	0	0	25.3255238020784
CGAACATGTTTGTTTC_C102I	0	63.5803807960878	78.2296619963377	0	33.0488192220474	0	29.017505434411	0	0	225.84869508309
CGAACATTCAGAGACG_C102I	0	87.8602221917818	32.8940752588615	0	14.0765467947646	0	13.5666838325031	0	0	120.286181256694
CGAACATTCCGATATG_C102I	6.54277136845884	8.35198851364803	31.8820475500998	0	0	0	33.3740240422897	0	0	161.967878042675
CGAACATTCGAACGGA_C102I	0	38.5212370541068	180.67656211504	0.143435321638262	0	0	205.727301961312	16.4146026222588	0	100.421664340082
CGAACATTCGCCCTTA_C102I	0	0	4.89596470459097	0.313434712586822	76.0675006950589	5.86780739481407	0	26.4041911450797	0	15.4370444141115
CGAATGTAGTAGGCCA_C102I	0	0	12.5987460980834	2.50282912438451	22.3840151580297	0	51.4850356355484	19.9319696936972	0	83.2596198672148
CGAATGTCATCGGTTA_C102I	0.73649017590167	0	9.07331839396267	55.1407830079881	0	0	0	0	15.6538512992828	0.585366542529495
CGAATGTGTTGACGTT_C102I	6.59521453207397	0	88.6321698212546	0	6.3292794798084	0	20.6630315726472	0	0	129.270052006967
CGAATGTGTTGCTCCT_C102I	5.37106336019683	90.6196526718373	28.4169832350668	0	0	0	26.3393137760922	21.3367121364182	11.1079601555683	63.1386970048137
CGAATGTTCCTCTAGC_C102I	0	20.9402820881427	150.784282193381	0	0	0	114.865438776966	0	0	127.969453432088
CGAATGTTCTAACTTC_C102I	433.743998783751	28.6429255305025	0	0	23.1238727697275	1411.91597391628	420.805094788477	11.3034202404581	0	0
CGACCTTAGAGTACAT_C102I	0	4.88787653963642	92.4134732819085	0	42.6325295957267	0	56.0995503957833	5.65389939972411	8.26443588004013	172.004274977092
CGACCTTCAAAGGTGC_C102I	0	0	102.277598013451	0	0	0	127.617968724537	0	0	46.562294905872
CGACCTTCACAGACAG_C102I	0	1.04761741067255	107.877755243577	7.14888291236096	0	0	28.0071195046119	0	23.5593728236977	88.9026352060362
CGACCTTCACAGCGTC_C102I	0	0	6.96697131603374	0	12.4016279785238	2.68489779722104	65.8995179758277	0	0	60.8084197017627
CGACCTTCACCGAATT_C102I	0	194.566202270208	70.109945462054	0	0	0	52.5857676500109	0	0	140.861318480188
CGACCTTCATACGCCG_C102I	0	26.4571778342125	46.1365999350384	0	25.546648597404	0	16.0800070866581	0	0.768224101514892	187.394994444711
CGACCTTGTGCTTCTC_C102I	3.70578108863084	44.5906951552146	73.5512858571675	16.4788826822819	41.9733260073717	11.3360068189867	27.9804712926631	28.0967888873613	31.5892640827843	24.5102493237317
CGACCTTGTTACGGAG_C102I	0	92.2667260290311	96.548187804583	0	26.8544186600944	0	60.5990858281836	0	9.94665423710603	0
CGACCTTTCCACTGGG_C102I	0	0	1.4187783625599	0	92.5381384777989	0	1.16312103099	0	0	37.5633911278703
CGACCTTTCGCAGGCT_C102I	0	138.095648770701	47.5199557440196	0	84.4141364516886	1.16150908928733	38.8481760406392	10.6427856505	0	35.4688900814439
CGACTTCAGAAGGCCT_C102I	0.779558496921811	63.718722180509	0	5.88306085516557	128.891193032672	0	207.757689965514	52.2192036307195	15.545454252739	0
CGACTTCAGCAAATCA_C102I	2.79914570398565	39.0017754053294	152.52305197777	0	163.869615403097	0	0	0	0	373.730819961895
CGACTTCCAACACGCC_C102I	0	21.3246567154378	113.099145819457	0	0	0	214.54356201752	28.0638749703446	5.89582576195431	114.414436517565
CGACTTCCACCCTATC_C102I	4.15820440048852	48.5790086670416	1.20358791077643	0	0	12.1027152521818	79.2013139344358	2.63104396722206	0	197.381528536343
CGACTTCCAGCTTAAC_C102I	0	0	178.308542179384	0	0	0	106.970108306268	35.2522896542724	0	53.7133499042007
CGACTTCCATGCAACT_C102I	333.570673607866	17.3563375592515	74.7903570870025	0	0	262.972076245301	190.989916803648	0	0	115.86362981568
CGACTTCCATTCCTCG_C102I	0.910730635210368	0	68.9423905015824	0	0	0	53.5290639913277	1.01588587275917	2.11968136022011	136.495978437614
CGACTTCGTAATCACC_C102I	2.03021899201401	0	63.9575339406977	0	0	11.4901150317052	223.978827303452	0	0	68.6101701222965
CGACTTCGTAGGACAC_C102I	0	30.4339457209233	55.5643952779292	0	2.42984103410029	0	35.6332706268984	0	0	67.0074238633338
CGACTTCGTCTCTCGT_C102I	0	65.1564581036014	37.9403682056884	0	0	6.77591336787711	14.0024847465381	0	13.6831083092492	42.6224738474306
CGACTTCGTGCTGTAT_C102I	2.83434674043903	50.2687619016249	158.085433633847	0	0	0	188.534822362622	0	5.84429046605143	165.123352568275
CGACTTCTCTTGTTTG_C102I	0	113.281515421129	106.320585512503	0	53.1861964072874	0	55.264540044989	0	140.203750109165	371.316046207104
CGAGAAGAGCTAGGCA_C102I	2.92332965825836	0	103.061800323913	0	29.9426219787715	0	81.9432894670636	0	0	42.5831613432342
CGAGAAGCAACTGCGC_C102I	0	93.0797518485988	90.6651643376785	0	57.3423269045633	0	0	0	3.04066037646394	144.86986591815
CGAGAAGGTGACAAAT_C102I	0	0	35.0248389861911	0	0	0	292.282341297651	0	0	60.971449152337
CGAGAAGTCCCAACGG_C102I	0.614792997151394	52.2952437200376	22.8237235613347	5.41611820361346	0	2.93932876291995	43.8080506505237	10.6948758330801	13.6903526688962	56.298934061439
CGAGAAGTCGAGAACG_C102I	0	61.6381932324205	41.0531930000077	0.208235693085674	13.4328306284722	14.8385140565919	100.676131260111	5.77861657267647	0	68.3589433377434
CGAGAAGTCGTAGGTT_C102I	4.50431114262505	17.7810517510568	134.841478367266	0	36.7166442796176	0	48.787442504954	0	3.9546132325536	241.097412964531
CGAGAAGTCTGTCTCG_C102I	1.6208444479622	66.0659886472906	39.526419796515	0	0	6.41320176342798	0	21.1541514738797	58.5686396160599	39.3930994528845
CGAGCACAGTGCTGCC_C102I	0	46.6454076605084	49.468724872442	0	47.1375857142686	26.241577343264	31.4977061959732	19.4098749145088	0	72.8863102257371
CGAGCACCAAGGACTG_C102I	3.79626968675375	6.09021326549114	47.1498090547731	0	8.63878276484757	4.10143954222111	0	17.0846201053766	30.455686143087	30.1497433237289
CGAGCACCACAGCCCA_C102I	0	17.8622359888083	95.7062229241554	0	29.52840525146	6.84175813857155	39.8450766411922	0	9.34138006304294	96.5236336482077
CGAGCACCACGGCCAT_C102I	2.09838712846691	83.9675774282632	114.101145367323	2.73043974969221	0	0.324375118971671	0	8.29860868052359	23.3522855177205	4.41307631162324
CGAGCACCATTCGACA_C102I	1.04167753990421	65.149817408703	19.5280880714257	0	0	0	101.742592728391	7.01661349411181	17.1917328787088	220.563366897545
CGAGCACGTCGGCATC_C102I	0.83064825211043	0	101.503735621278	0	57.9142117961111	2.92983654718704	89.6797637427759	29.0261384182164	0	224.386477083472
CGAGCACGTTCGTGAT_C102I	0	15.3077729090712	0	0	0	0.382660841924339	8.76077840490407	0	0	27.3550547194876
CGAGCACTCGATAGAA_C102I	4.79938456047504	94.2679665939449	38.4819879607315	0	0	0	128.613314218604	4.07834785120565	0	0
CGAGCACTCTCGCATC_C102I	3.87813663399716	136.074365300418	138.713105603595	0	0	0	80.8678955062347	0	0	250.175321299463
CGAGCACTCTGTACGA_C102I	7.50166812077023	191.509614341369	229.376453081729	0	0	24.8900777371801	90.0437619302856	11.9332960477003	40.8448623394445	268.455753976319
CGAGCCAAGACGACGT_C102I	0	42.4863493889491	169.974333472513	0	50.3527639775088	0	35.8877028906767	0	0	355.003774711199
CGAGCCAAGCCTTGAT_C102I	2.49227787611619	56.4310674696602	45.8123514827193	0	74.7203648858333	0	32.9196751546585	62.4180959212426	0	42.0227619671542
CGAGCCAAGGAATTAC_C102I	0	17.1596703811569	143.895226596027	0	14.3405542749349	0	21.0639349164026	26.1672540984167	0.392624997978577	13.8394773111982
CGAGCCAAGTCCGGTC_C102I	1.13936369290565	70.1388360667038	138.557329861567	0.544170877367716	0	0.804273690936874	78.4570632316101	0	0	80.3899746092657
CGAGCCAAGTGACATA_C102I	0	142.614451637785	95.7128317831934	0	67.0048382332612	0	0	0	7.61419716972537	47.2439899428982
CGAGCCACACATCCAA_C102I	1.94237785782959	29.5192559224006	57.4608568924341	0	48.9965817071418	0	53.591213958591	0	0	191.098865194596
CGAGCCACACCATGTA_C102I	7.80609312676089	82.7987456109311	28.3669313946125	0	0	0	65.1999513120778	8.52494092083947	0	54.1401111542324
CGAGCCACACCCATGG_C102I	0	66.6809401338987	199.89678558458	0	0	4.62308801371647	30.8633659559541	0	17.8226588830497	32.6464665221162
CGAGCCACATGTCCTC_C102I	0	51.6329743528104	106.631365150498	0	0	0	62.4274880838204	0	0	23.2190087948405
CGAGCCAGTACATCCA_C102I	20.4092092044083	0	241.364811469025	0	0	201.272736234741	112.03391197635	0	0	0
CGAGCCATCAACCATG_C102I	0	0	161.536276761856	0	0	12.8999924008473	286.665630038102	0	0	0
CGAGCCATCCAAATGC_C102I	2.11209999937276	102.520568726325	95.1155142588984	0	42.8225154173325	4.33003301685219	35.8405100474972	27.4441819138411	0	72.7879583515771
CGAGCCATCCTCAATT_C102I	0	113.00777489409	151.193822896885	22.5130502956293	180.646166312479	16.534893525271	71.9853642008108	39.9215015257138	0	90.1422770569853
CGAGCCATCGTACGGC_C102I	0	16.3536652066292	52.1778345347432	0	21.925887011015	0	111.568831392193	38.3854571864329	0	0
CGATCGGAGCGAGAAA_C102I	1.21986864995682	33.5002536310458	192.33001451637	0	0	1.72602417834018	102.155417060213	0	0	43.1716597541319
CGATCGGAGGGTGTTG_C102I	0	34.2188181242324	92.5081324070896	0	0	5.76729264414914	92.0550325320571	15.7387817003694	2.49469809869955	57.1211314857363
CGATCGGCAATGACCT_C102I	2.79261177907357	19.7703557020313	277.056945221901	0	0	8.39388281365167	211.029246642449	0	0	46.7752648358323
CGATCGGCAGGTCGTC_C102I	0	42.0275831981894	93.9164230632927	0	0	0	66.5025527892321	9.81163464499227	0	86.0372296882
CGATCGGCAGTGAGTG_C102I	0	62.5310259329586	0.471220901683211	0	0	0	0	10.284348775952	8.85626315135982	101.310504413139
CGATCGGCATAGACTC_C102I	3.39962760803497	12.1627373780491	66.2604089986166	14.173160043386	16.7205303474432	7.80834750076195	47.9810665453273	0	0	65.1217524559456
CGATCGGGTGCTTCTC_C102I	13.2758977913601	3.97899266579807	29.6402283919358	0	2.43566561141119	0	6.77176470248681	4.31891265243913	40.2070690857773	98.8336277241603
CGATCGGTCCAGTAGT_C102I	0	1.38539336954505	122.239542545029	0	48.2369067788262	0	5.27782545844325	20.4621681976327	0	127.721143776097
CGATCGGTCTACCAGA_C102I	0	47.4772004205567	161.289781323984	11.034208891553	18.7318159515638	0	0	0	7.17158974544736	172.691861529689
CGATCGGTCTCCTATA_C102I	0	0	136.332455005766	0	0	0	39.7563128977034	0	0	19.6062367683863
CGATGGCAGACACTAA_C102I	6.03654630549554	0	0	0	8.36487183778151	0	221.132034506042	0	0	130.859534375764
CGATGGCAGAGATGAG_C102I	13.5256740157274	104.357605970568	92.678668095431	0	54.8889501978482	0	0	2.74587265805206	0	120.004417020729
CGATGGCAGCCACGCT_C102I	0	58.8841795111382	207.042929832162	0	32.8161384233968	0	16.0400539960343	8.69905169975379	0	118.519786594361
CGATGGCCAAGAAAGG_C102I	0	36.7496090734635	65.5840636140226	0	38.0668959417491	0	0	6.06592558837307	0	96.3253917236276
CGATGGCCATGCCTTC_C102I	0	2.15950879926671	80.0022597294439	0	0	0	304.689959427157	0	0	78.2911744717363
CGATGGCGTATAGGTA_C102I	0	38.7313606584327	77.1943578434091	0	0	0	7.03521409548842	0	12.9874538984841	217.129218411899
CGATGGCGTCCCTTGT_C102I	11.4942041218483	33.7770165179388	46.0646123284089	0	0	0	52.5374869212432	6.60030307912607	0	86.7225166594707
CGATGGCGTTATCACG_C102I	0	15.56402235175	254.590094474727	0	0	8.5469898769958	90.7230319538897	0	0	84.6498508523973
CGATGGCTCATCTGCC_C102I	0	0	189.750977679119	0	0	0	208.473668779404	74.3957681086864	5.52763220383083	28.2818809376583
CGATGTAAGAGCTGGT_C102I	0	55.9845662425554	58.9152316617208	0	39.2319514335392	0	0	0	5.48210866939964	263.941900933101
CGATGTACACATCCAA_C102I	3.18784577209637	55.4900300232454	15.7662922031323	0	0	0	0	13.3232464218345	2.24035076749359	0
CGATGTACACCGAATT_C102I	0	77.5927663071685	12.378358478565	0	0	0	75.2049190661545	22.0615806831181	20.7111034955281	42.4706687337834
CGATGTACACTTCGAA_C102I	1.76330069386893	41.9100845366646	84.9057757018988	0	4.45448518949051	0	0	27.6860509524069	0	33.1796519643182
CGATGTACAGATCGGA_C102I	0.500815364447111	35.0240218875424	7.96016247346359	0	1.53923719185925	0	46.3972185290208	18.5920791202034	9.90591923868871	39.5586471546987
CGATGTACAGGTCCAC_C102I	0	10.14534307624	113.128531637043	0	0	1.89048578139755	339.73123642018	0	0	0
CGATGTACATCCTAGA_C102I	0	31.3138795219204	28.7216305750181	0	6.02969829403057	0	0	0	2.12730201137208	45.5521012598578
CGATGTACATCGTCGG_C102I	0	32.380602595077	57.5648072558856	0	31.3405336834806	0	30.5367582958628	0	0	170.324992951515
CGATGTAGTAAACGCG_C102I	1.64136473729564	60.4063820600508	65.610128482077	0	4.82427113750295	3.67714443270382	16.2102980375903	14.2150890630979	26.17168452873	169.816973753294
CGATGTAGTGGTTTCA_C102I	0	93.8464185570446	54.0265112094769	0	0	0	0	0	39.8016012227694	13.2609762484025
CGATGTATCATCGGAT_C102I	0	0	252.451019931656	0	0	44.9039463193875	131.939058201317	0	0	0
CGATTGAAGAAGGTTT_C102I	3.32102004598342	22.8771957391126	104.469616939167	0	79.2523260839668	0	143.715800895231	0	0	145.013421519049
CGATTGAAGCCTCGTG_C102I	0	17.7338099683062	183.571902887806	0	0	13.8739878913105	104.152305633497	0	0	18.8115925014002
CGATTGACACGAAGCA_C102I	0	5.11029498056062	98.4318766520999	0	0	0	29.3989275543427	78.0170275647792	3.71061980037759	0
CGATTGACACGTCTCT_C102I	0	27.436176454053	51.9903133744952	0	31.5769074870074	9.89245881938787	8.22035712815294	0	17.4465164862867	97.9864681505249
CGATTGAGTCCAGTGC_C102I	4.63029954973378	30.9986514808089	154.912302264686	0	0	0	274.500494859684	67.2452119148046	0	68.2226793194198
CGATTGAGTCGAATCT_C102I	0	113.311128435176	248.787855795337	0	35.3632386560286	0	23.9791642517218	0	25.9920092248968	375.073865377293
CGATTGAGTTGGAGGT_C102I	0	91.1833654240258	135.977942031735	0	0	0	0	11.6240777537437	31.2363840788572	157.990965600596
CGATTGATCAAACCGT_C102I	0	92.9594917258757	49.2623315714011	0	91.039738973986	20.1954965584297	39.8207534918265	0	0	95.8828399201516
CGATTGATCAGATAAG_C102I	1.38612401412325	39.4321356011648	23.3389606050016	0	47.0540832923234	0	17.4544792965085	0	0	61.3433575552558
CGCCAAGAGAAGAAGC_C102I	0	52.5593630224634	99.8626248841385	0	104.556131414486	0	0	5.99649316578402	0	181.097532950738
CGCCAAGAGTGCTGCC_C102I	10.9976780914603	27.9599961089457	64.5539946096351	1.29880734451019	0	0	17.557378189577	130.816852339833	3.61309593723576	21.1458429168841
CGCCAAGCATTGGGCC_C102I	7.70650549626927	51.3242321209583	20.1234407083069	0	27.2032618038259	0	22.0333870140393	1.11164579586749	40.7029306352873	165.854049896712
CGCCAAGGTGTTTGGT_C102I	0	33.2217796334636	5.75557729010354	0	71.5658693664937	3.17259980958171	34.336592760307	0	14.4667563309068	71.3432858541853
CGCCAAGTCCGTTGCT_C102I	0	106.167310495985	57.1376842286396	0	91.3655912882339	1.01280597801367	0	0.430370349746174	0	64.0913062880534
CGCCAAGTCTTCAACT_C102I	3.08790322419441	0	262.109069764789	0	0	81.9677777985038	255.126432906411	0	0	0
CGCGGTAAGCGTGTCC_C102I	0	82.6662574430847	30.500919215539	0	3.40485558513682	6.30451718416432	0	24.8754467612796	26.7095233985831	68.6893838297159
CGCGGTACATGACATC_C102I	0	58.4327414034088	41.816463216946	0	81.7974639783699	6.79327947896662	94.9778373671833	0	19.600185107036	148.230408911246
CGCGGTAGTCGCCATG_C102I	0	7.62541509594192	86.9870119563544	0	0	0	0	0	0	79.3604718853102
CGCGGTAGTCGCTTTC_C102I	0	98.306045071482	200.151901108842	0	0	0	27.352454985945	0	110.392388329591	363.011660055556
CGCGGTAGTGGTAACG_C102I	10.5147857023401	82.9719069658409	38.359913011357	3.18769764618296	44.7128363362914	0	142.467260224184	27.2641916770988	6.94578310626072	17.9722496699415
CGCGGTATCGAATCCA_C102I	4.65142852450004	0	64.2680321508841	0	8.27660785370929	19.1605505208988	109.077948848957	0	0	142.90132785939
CGCGGTATCGAATGGG_C102I	0	49.2596992176262	62.5047783160046	7.96493507231271	0	6.68459596271758	74.6080446079221	0	7.66445068183289	19.2492106651465
CGCGTTTAGAACAACT_C102I	8.39312957502537	43.2383281543937	119.922184050882	0	0	23.4273181396727	46.2813995180306	11.9947729679947	80.5592637284609	0
CGCGTTTAGAAGGCCT_C102I	0	35.6808352451069	199.771904449058	0	25.0307455676503	0	96.5872908086895	0	0	244.840878866067
CGCGTTTAGATCGATA_C102I	0	7.50605960276664	53.6325877073442	0	35.9924059387982	3.00996990583169	18.0769692077225	2.94637705639833	0	72.0357385997745
CGCGTTTAGATTACCC_C102I	0	0	162.753245276855	0	0	10.9978103588429	211.55214188916	0	0	0
CGCGTTTAGCTGATAA_C102I	3.76492322267604	31.490723032338	31.3624611859836	0	36.8890380585252	0	373.623108596431	28.0791358388615	0	0
CGCGTTTAGGTAAACT_C102I	0	40.2538611519113	102.014547508623	0	0	4.21474758811217	22.1911157776219	0.337990618240933	92.2076026614936	117.199119521251
CGCGTTTAGTATCTCG_C102I	0.63248026970205	53.8418570950926	80.1360034785089	0	0	0	83.1971575351797	0	9.59550643629748	143.862892931108
CGCGTTTAGTGATCGG_C102I	2.71433061164276	42.6588015396111	84.4478179256369	0	41.7425770083745	0	8.23990894730888	0	0	194.155961557958
CGCGTTTCAATCTGCA_C102I	0	0	46.0314671024777	0	2.32230261559179	0	0.0864815182051796	0	0	25.086081940847
CGCGTTTGTACATCCA_C102I	0	80.7306495980012	12.6418186116605	0	66.013405025817	30.8364646985073	82.8411282541307	23.7220946745029	0.0858502662802002	67.9015849911728
CGCGTTTGTTATTCTC_C102I	0.950297920277495	29.7291470428659	38.4071375927593	3.43161636667295	16.3974687018942	21.8707612594935	0	22.8820705170108	5.67071595771428	31.0710397073545
CGCGTTTTCCGCATCT_C102I	9.40496342128798	64.7262439036065	65.8536025678096	14.4307228492412	1.86703639091679	0	27.5936775727562	26.4488890171946	8.54014739276082	61.5391538533125
CGCGTTTTCTTTACGT_C102I	0	6.36414241653028	121.29710779956	0.219804904480523	0	6.96181167724363	40.2262857939633	0	0	25.1982540577616
CGCTATCAGCTCCCAG_C102I	1.02869910728056	7.51471666186405	51.23272267961	0	0	6.06655989922825	102.401930594689	0	2.58677610074744	143.350699298051
CGCTATCAGGTAGCTG_C102I	3.09809023505201	113.749756131046	236.174016453074	0	0	0.197946378244132	33.4080591664129	8.89943139982283	0	66.7393549771668
CGCTATCAGTTACGGG_C102I	0	0	159.742626269526	0	16.8086776423153	0	0	27.7554456692298	77.5956736279466	287.412514369724
CGCTATCGTCGATTGT_C102I	0	81.8323347268711	34.7301408659825	0	0	0	38.3837055399776	14.3204472620827	22.6268972459511	160.563622057234
CGCTATCGTGTCTGAT_C102I	0	52.5499276906402	118.112978784954	0	5.08924944981071	0	0	4.05754504255733	26.4204130188181	94.8543667062695
CGCTATCGTTAAGAAC_C102I	0	0	75.7774586035617	0	85.5936940561418	0	0	0	0	151.380282762784
CGCTATCTCGCATGGC_C102I	0	30.8850677797006	41.2877407156305	0	108.654331632973	0	85.2612444734934	1.67645749285393	6.45914730309241	36.9143949419
CGCTGGAAGGCGACAT_C102I	1.17453457668376	87.2867597393713	68.0407070124867	0	161.33100231422	0	220.062128521274	9.25954475634052	0	56.1046122793531
CGCTGGAAGTAACCCT_C102I	0	51.2949077534777	84.771156154295	0	4.98703547156938	6.04419674215175	83.0230165420054	3.41463636205627	0	134.319090811516
CGCTGGACACGAGAGT_C102I	0	26.8697917649737	1.1705239555149	0	53.7723274157156	0	64.4395662740562	97.2469380938302	0	35.3820050998019
CGCTGGACATGACGGA_C102I	0	114.253143219971	76.4193155429216	0	0	17.5787968853694	140.052447360928	0	0	179.354846894649
CGCTGGACATGTCTCC_C102I	4.40201776147843	70.4989435464506	33.13365078712	0	23.4756783769911	0	9.46153089213657	0	32.0488571466209	79.5840081585709
CGCTGGAGTAAGAGAG_C102I	0	164.210185434283	57.1174845652013	0	144.088483116264	0	12.8137565030441	49.9731380295365	0	88.6746744326327
CGCTGGAGTCCGTGAC_C102I	3.02078434784437	6.48323351290457	71.2429565533384	4.97370648830435	0	0	44.3959222609463	0	9.69883886224098	75.4702976625816
CGCTGGAGTCTTCGTC_C102I	0.394825806581707	68.9188586097489	71.0284906329832	0	0	0	5.16723939177533	0	4.35074747409135	85.3329613056838
CGCTGGATCAACTCTT_C102I	0	0	97.3417466102025	0	0	0	123.096542797081	1.65146596750253	0	78.8866160605895
CGCTGGATCACCCGAG_C102I	0.846078382017617	35.7299045957929	186.951341898046	0	0	0	148.00835630403	6.33044901819707	4.85963529595468	60.6504298756145
CGCTGGATCTCTGTCG_C102I	0	35.7643102344017	238.819523010954	8.41761744414863	32.0374317384368	0	15.0982931971109	0	55.0267526934216	383.08987718531
CGCTTCAAGCCCAATT_C102I	0	0	44.0367620652319	0	0	0	7.80938582494157	0	0	54.3432947998554
CGCTTCAAGGTCGGAT_C102I	0	22.831228574581	0	0	26.0049990917712	16.2839549492726	42.5771645603362	8.43168670393834	5.10098505446976	146.863908984656
CGCTTCACAACACCTA_C102I	0	121.8953361876	0	0	48.5187494608601	6.78503911355076	1.63652666141646	0	42.2994854988923	183.055093289325
CGCTTCACACTACAGT_C102I	0	0	137.415806240779	0	23.9689054942203	48.9068797399776	131.174719176833	0	0	0
CGCTTCACAGCCTATA_C102I	9.610249784255	47.8098795933189	380.090049381847	0	0	0	91.5900593332644	9.32826669075889	0	300.082549561043
CGCTTCACATCTCCCA_C102I	0	0	0	23.4192433595283	0	1.04880857649381	0	0	1.40583866327397	27.5518636634281
CGCTTCACATGGTTGT_C102I	2.50439080606701	81.224245974522	320.167816994668	0	0	0	96.2133310816506	0	0	378.226885049854
CGCTTCAGTTTAAGCC_C102I	0	34.4487453808922	16.6517421721889	12.6712540734151	19.0687845108533	1.16663949097033	137.516917629341	26.3537253133281	1.8882009736563	0
CGCTTCATCAATAAGG_C102I	0	0	40.3612294125399	0	0	0	607.302652711377	0	0	0
CGCTTCATCTTGCCGT_C102I	0	73.885096599277	18.8195889385295	0	0	7.82617908576768	2.07501867660005	0	8.36821025654631	75.395284250816
CGGACACAGAAGGACA_C102I	2.09010528237115	42.18325579662	156.779658245436	0	13.3549243541369	0	0	0	0	106.548295690398
CGGACACAGCTTTGGT_C102I	0	78.7405873858549	76.7192682797907	0	0	0	120.963956081093	0	0	32.2581087063778
CGGACACAGGACTGGT_C102I	0	88.9558433439066	33.7432237870833	0	39.8190053116119	0	50.2362832926938	10.3785808633178	0	161.289621425512
CGGACACAGTCGCCGT_C102I	0	55.3957825951402	130.808780198044	0	20.5963997568143	0	10.4767072802539	30.8310299679618	2.76925847280722	204.002174366333
CGGACACAGTCGTTTG_C102I	318.293356065882	10.038505522956	46.9117090754749	0	0	512.272566360573	242.092295136791	0	0	0
CGGACACCACATTAGC_C102I	0.926995481538014	0	99.5458809131416	0	0	0	212.724312578351	0	0	106.241678616058
CGGACACCATCGTCGG_C102I	0	76.4390868239642	163.259083304884	0	9.78645815692824	0	53.1940166978034	0	0	104.908941744736
CGGACACGTCAAACTC_C102I	1.46449169441382	16.3457198210309	29.5644402216474	0	0	0	96.1932925196507	0	0	113.156811518175
CGGACACGTGCCTGGT_C102I	0	30.717427968338	69.4240251158131	0	3.42279689458733	0	353.850132954539	0	8.78143737541145	100.495935522899
CGGACACGTTAAGACA_C102I	0	13.4407230931764	35.7688683968599	0	0	0	79.8087299269095	4.45236512946399	0	156.765669738917
CGGACGTAGTCATCCA_C102I	8.91474271227784	81.951064269184	124.592491751383	0	11.46797187473	0	21.7308106708044	1.5393907090257	0	156.305067544193
CGGACGTCAAGACGTG_C102I	0	38.0568937414389	290.785697399607	0	0	0	17.2906657436368	0	0	83.1031330068197
CGGACGTGTACTCGCG_C102I	0	0	102.79220468285	1.93657611648704	0	0	145.549754448121	0	0	40.0026912832392
CGGACGTGTCATATGC_C102I	0	71.7428701512236	46.2512439241577	0	0	0	78.3796131691119	16.3960034895326	0	35.874725566892
CGGACGTGTCTGGAGA_C102I	0	57.528462601306	95.6282322722756	0	51.6715626112569	0	6.21714322105671	10.7619499775929	13.7886330010401	194.418213581415
CGGACGTGTGAGCGAT_C102I	0	27.1095283077925	36.6306326242291	0	0	0	16.9824654766097	0	64.532880824134	87.4050294298763
CGGACGTGTGGCTCCA_C102I	6.35020568873395	32.9162786073911	117.043308118574	0	0	0	17.1464471539754	0	23.8662545291282	117.271608460177
CGGACGTGTTGTACAC_C102I	1.09380829297616	28.9011895404197	37.6009566941131	0	0.550513265496035	0	0	0	0	90.0865827723018
CGGACGTTCAAGAAGT_C102I	0	10.964765812798	79.5913394278535	0	2.63126365464276	0	0	0	3.24935004055965	52.2290204826081
CGGACGTTCATCATTC_C102I	0	0	105.162647910305	0	0	0	379.119132089061	0	0	102.733535957258
CGGACGTTCGGCGGTT_C102I	2.21689322528053	17.5257836563096	7.39351021931114	0	0	0	212.431104252287	9.08025641120432	0	1.95729713345193
CGGACTGAGATCTGAA_C102I	0	100.348408714368	80.7255462801343	0	22.2258964601062	0.118485263058731	31.8614821648174	1.63312083572915	20.2112296140829	22.5856681859028
CGGACTGAGCAACGGT_C102I	0	30.9410122941311	67.2988509645605	6.96949143313454	0	4.28177661982504	2.77553476775458	0	0	30.7774837629928
CGGACTGAGCTGATAA_C102I	0	0	51.0237585548529	0	0	0	16.9783764245337	9.54547937433436	163.858327375707	62.8911524902934
CGGACTGAGGCAAAGA_C102I	3.280307711843	52.1034341106423	34.4677489678869	16.9446064296263	62.7757099470649	0	19.574481789302	11.1375009114793	2.28358444848732	89.223438044828
CGGACTGCAAGACGTG_C102I	1.92877705466109	82.7028206500248	60.851800522125	0	39.7130039094833	0	39.4515468529225	0	0	152.027970344
CGGACTGCAAGCCGTC_C102I	0	17.2892950605121	18.3772762600912	0	17.0311472822205	2.86374104407273	20.7049730628226	1.75086498189159	0	49.2652394535076
CGGACTGCAAGCGATG_C102I	1.04268943513764	0	0	0	77.1380957909606	0	44.5281726396797	111.493147567443	0	128.827574545035
CGGACTGCATGTCGAT_C102I	0	139.252864969801	480.166980254399	0	0	6.35765501240248	101.995717151262	0	0.379944613255184	370.671083846194
CGGACTGTCCCGACTT_C102I	0	28.0120967010933	88.292975942702	0	0	0	21.5423418081107	0	0	59.5363627632556
CGGACTGTCTGAGGGA_C102I	0	73.0864055181508	93.4481030047128	0	0	8.13488183197511	81.0552816233538	0	4.19544012723233	266.147010446355
CGGACTGTCTGGAGCC_C102I	0	8.06159549813816	57.4656783050007	0	0	0	149.70517299416	0	53.4193943595483	181.947991705168
CGGAGCTAGAGGGCTT_C102I	0	90.6046500750984	10.2220942615838	0	12.9810071696321	0	32.7024083270793	5.7091269022183	17.7633756065237	130.22678336957
CGGAGCTCACCGAAAG_C102I	0	74.2141333257507	65.94170681887	0	47.4662647454456	0	39.6488239712545	19.5477470871626	18.0504697667348	27.1746769287615
CGGAGCTCACGGCGTT_C102I	0.523172146297083	88.3371581277574	0	0	17.0120393487996	0	219.536945641136	56.3237457326031	31.9869718451062	0
CGGAGCTCAGTGAGTG_C102I	0	0	103.26095519117	0	0	70.0359938206419	332.801875522564	0	9.75754085183923	0
CGGAGCTCATCACGTA_C102I	4.23580912476229	0.145859248670576	30.2094819822492	0	9.59267951470633	0	15.0318770391462	0	0	146.695544712011
CGGAGCTCATTCTTAC_C102I	0	0.90828846606334	4.32322126277534	0	0	1.98868588047042	0	0	0	32.4341476413053
CGGAGCTGTAAGTGGC_C102I	0	0	97.9472707154504	0	0	0	79.736019700443	6.40291452050391	0	3.6986693263357
CGGAGCTGTGCGGTAA_C102I	14.9571098142052	151.320869302048	175.925881310861	0	68.7273759882765	0	44.3524734685937	18.0210002859518	0	385.507826420619
CGGAGTCAGTATGACA_C102I	0	61.8185734119399	59.2789156318158	0	0	0	0	0	0	189.938040950414
CGGAGTCCAGCCTTGG_C102I	0	13.5024968814172	14.4899535058395	0	15.1006533896223	0	36.8528689602479	0	0	155.674372616834
CGGAGTCGTAGAGCTG_C102I	10.7062179013879	20.2556109571315	178.929478279034	0	0	0	194.199099895475	0	9.93199297953847	240.990874574756
CGGAGTCGTCGCTTCT_C102I	0.194451828846571	12.2374032255594	82.5471525087918	0	11.0160926179179	0	152.711577838132	0	0	57.2883085431125
CGGAGTCTCAGTTAGC_C102I	12.423499905709	57.0007667086801	120.494859403951	0	0	15.3066143030059	6.80273543912521	14.3140437744978	6.29794720970667	115.008927102305
CGGAGTCTCGGACAAG_C102I	17.3226784052171	66.9655784879529	109.90657878283	0	0	0	18.926651927476	0	0	345.203060089157
CGGAGTCTCTTGTACT_C102I	0	126.897050430433	0.00628624387037539	0	117.278872176424	0.73902008779881	50.6354441268532	0	31.452914310569	49.7693140499871
CGGCTAGAGATAGGAG_C102I	0	66.9200949596946	39.312844139279	0	28.4268835845891	0	0	20.838593463852	19.1329748596483	98.5580040417903
CGGCTAGAGCCCGAAA_C102I	2.75554175657628	4.14645422528304	34.9284617207622	0	0	0.621026772130594	8.82187582918346	0	7.04136389296903	29.803617487795
CGGCTAGCAAGCCATT_C102I	1.05107295054773	43.1543408250269	330.49414253905	0	0	0	347.995220882112	50.6339860155526	0	23.8458078679322
CGGCTAGCAAGCGCTC_C102I	1.54410786897257	95.0816016423371	151.624278489002	0	0	0	86.2687560315422	0	0	100.175871580534
CGGCTAGCACTGCCAG_C102I	0.118826548287312	40.2071338549036	106.404788631794	0	11.5514563339727	1.58972891289361	68.9028385785328	3.4296689094306	0	99.9248441874444
CGGCTAGCAGCCTATA_C102I	10.92882967464	36.5077492319492	220.820249818505	0	0	0	56.6190807518154	0	0	144.430297734061
CGGCTAGCATCTCGCT_C102I	0.240629251305427	51.7879851834788	66.7481613202186	0	0	0	11.389019385882	0	27.6823770266491	102.894390388706
CGGCTAGGTCTAGCCG_C102I	0	43.2040050046264	74.0429741470479	0	0	8.16571333009509	15.4722956412171	0	0	158.074776148734
CGGCTAGGTCTTCTCG_C102I	0	0	46.2658114511586	0	0	0	310.518892921022	13.9610766974122	0	108.694301909271
CGGCTAGGTTACGGAG_C102I	6.54617937352853	81.8003719842372	79.0221943072585	0	12.0204690946565	0	419.295258974352	0	0	169.826662755922
CGGCTAGTCCGCATCT_C102I	0	0	14.7838744577035	0	0	0	98.1223333957664	0	34.0137064132537	154.600244869384
CGGCTAGTCGTATCAG_C102I	0	10.9779040240392	99.1574702501118	0	0	0	18.7795895061929	0	0	0
CGGGTCAAGAGAACAG_C102I	0	125.18655916645	168.245290761489	0	0	0	124.274609241758	58.9542384969439	0	64.0196462004109
CGGGTCAAGATATGGT_C102I	0	59.2476170698339	10.543205830256	0	43.7817828245629	3.82787053474368	0	5.95149899643446	46.0815828024205	42.4768012303704
CGGGTCAAGCAGGCTA_C102I	0.0290297046883168	50.4645638220195	4.70010035514738	0	22.7723103962848	8.73175488936063	18.8222130431112	0	4.81144538785972	142.503053180832
CGGGTCAAGGAATGGA_C102I	0.581708194649354	30.1142067924347	144.141903640162	0	0	0	50.0366590817067	0	0	159.82780572229
CGGGTCAAGGGATGGG_C102I	0	0	59.1712022767228	0	43.3295434602411	0	0	0	0	181.912221450046
CGGGTCACACTAGTAC_C102I	0	50.2010425742074	36.7343246647952	0	43.2117391156007	0	44.6588932926432	15.5708890069017	15.9556548376437	32.3714071474005
CGGGTCACAGTAAGAT_C102I	0.0315865435513138	0	103.871500969132	0	19.5827999263669	0	12.3036960812081	0	0	165.583777346707
CGGGTCACATCCGGGT_C102I	0	0	67.6579095107513	0	26.2862966179374	9.13473315576333	9.31758139885939	0	0	187.663805832354
CGGGTCACATTTGCCC_C102I	1.29857281398313	101.720040717289	24.2297508119311	0	0	0	60.7152211140365	19.3981211305229	26.1716414975734	25.2350873269397
CGGGTCAGTCGAATCT_C102I	0	64.2900408170106	213.506643849588	0	7.17903136509202	15.9972505559946	115.08852527449	0	9.68022120689956	113.550929802236
CGGGTCATCCATGAGT_C102I	1.05507130689261	136.807579116306	25.9247589418621	0	231.96423689184	0	0	0	0	109.171685684512
CGGTTAAAGATGGGTC_C102I	0	13.5838204092347	315.773648182145	0	0	48.3113504156194	224.327327929258	0	0	120.139896264953
CGGTTAAAGGCTATCT_C102I	2.25991582492143	0	70.8892780292994	0	0	8.63175055868458	171.135902147635	24.1748178098342	0	53.6713211134545
CGGTTAAAGTGTCTCA_C102I	0	70.2105640085657	64.9427036201715	0	94.2430544588993	0	0	0	0	248.19966458679
CGGTTAACACGTAAGG_C102I	4.98648224973708	102.749362623463	168.368464489293	0	51.3205840313687	0	21.3520612587491	0	5.10220152568123	110.125681342428
CGGTTAACATGACGGA_C102I	0	48.9847421483553	96.7177401714231	0	0	0	49.1126768864958	29.6820808844737	0	139.647974225251
CGGTTAAGTTCATGGT_C102I	4.91230776416656	20.9448988144661	135.207313011202	0	0	13.5432546202582	215.448524759708	0	0	0
CGGTTAATCCTAGGGC_C102I	0	136.61330418445	86.5808159131421	0	0	0	115.363920006152	0	25.2952284904012	235.705287461865
CGGTTAATCCTCGCAT_C102I	2.36095698246619	77.2658160454693	141.218796430457	0	5.03705890728528	0	7.85173820493119	7.34681870118836	51.6775896856753	128.595757256444
CGGTTAATCTTACCTA_C102I	16.8877052295347	79.3523576423574	46.280614112828	0	5.37589290434654	0	26.7992620922903	11.7288846253767	14.6429362538414	131.452925849858
CGTAGCGAGACGCAAC_C102I	0.415786970728847	111.787769045901	0	0	56.2411540478866	0	109.658961705891	28.6349335156745	33.2949322406933	0
CGTAGCGAGAGTGAGA_C102I	0.18341185044177	42.5324398858098	4.17292829486821	0	0	0	39.9122462016152	0	33.4879060255712	169.470639793221
CGTAGCGAGCGTGAGT_C102I	2.43928513456347	20.4900717974607	84.2141985783968	0	0	0	49.5453417827808	9.33677820428026	0	65.5277208885751
CGTAGCGAGGGAGTAA_C102I	0	0	32.1321514549404	3.59743675666026	9.71871592723726	0	0	0	0	54.608523835097
CGTAGCGCAAACGTGG_C102I	1.98786779374898	18.3289577969962	232.706123012995	3.52277637262728	19.031622393407	0	177.097020762941	68.8221492474816	0	196.412410074465
CGTAGCGCACATTTCT_C102I	0	73.4147665042343	29.1599735148672	0	135.266471331788	20.0271044500318	0	0	15.4357910584839	79.0594917280771
CGTAGCGCACCAGGTC_C102I	4.20609133817108	92.5342917737855	18.4860127496614	0	0	0	21.8863167636378	29.4948466328776	43.1572015133375	55.1844337790335
CGTAGCGCAGTCACTA_C102I	0	23.6766079776402	49.6022877136818	0	0	0	16.7734486430167	4.69030706633658	5.87488766239302	60.2388073850343
CGTAGCGGTACAGCAG_C102I	0	102.617084888023	37.3199939313674	13.6257241785544	135.032347073484	1.61528537917668	0	23.3731399126706	0	91.4734175129626
CGTAGCGGTACTCAAC_C102I	3.60859605918637	104.486154318205	104.892959740486	0	17.0733010370096	0	105.353102548869	0	82.1448048421441	55.3867308774571
CGTAGCGGTAGGACAC_C102I	0	0	77.9636229416276	0	0.390539140721309	0	34.9086410242106	0	0	20.8288337278649
CGTAGCGGTCTAGGTT_C102I	9.15374795612029	25.4443514229172	187.707575195472	0	0	0	67.353230898739	0	0	90.3340936097315
CGTAGCGTCGGAAACG_C102I	0	0	15.4600947590192	3.14415632695332	71.1132248933969	0	9.10190120722029	0	0	0
CGTAGCGTCTATCGCC_C102I	0	75.6736412603362	4.10162721335822	0	48.7879052514119	0	3.68158367132023	10.7562028178197	10.9088299971993	7.33570943050438
CGTAGGCAGCACAGGT_C102I	4.58379284948189	111.716557354713	0	0	63.4976694117858	0	33.4970598234587	16.6830291576659	12.7987848309792	8.90156345940911
CGTAGGCAGGTGTTAA_C102I	13.3713881335786	57.7428209136865	50.1602075384519	0	0	0	98.2600126882677	0	0	60.4220203639868
CGTAGGCAGTACGTAA_C102I	0	50.464604195805	53.6217587664086	23.2723120866421	230.016888143669	8.81983528261387	0	0	0	126.491538400026
CGTAGGCCATTTGCCC_C102I	0	0	17.4296368044261	0	14.0592565870573	0	136.024238940339	25.8279800244757	0	31.0541204630946
CGTAGGCGTTCCGTCT_C102I	0	52.5845098843213	252.733518600775	0	0	0	273.509955627577	0	0	233.245594088455
CGTCACTAGCCAACAG_C102I	0	19.1342161101481	2.70325902310358	0	51.8836742197635	0	0	0	0	59.5055760561417
CGTCACTAGGTACTCT_C102I	0	37.5919703749937	0	0	0	0	53.9252215734258	0	0	89.4549123134385
CGTCACTCAAGCGTAG_C102I	12.4564563580201	65.9874136721127	284.663496576676	0	0	44.9933166099681	31.4794836032342	46.8733441385888	0	137.803724398258
CGTCACTCACCGCTAG_C102I	0	44.8854351777304	215.772511261005	0	0	3.74795656001208	143.450788656095	0	80.6642255116586	295.600093544254
CGTCACTGTAACGTTC_C102I	0	3.64524647743522	57.9813080819597	0	0	0	285.720398811369	0	0	16.3681423628719
CGTCACTGTATGGTTC_C102I	0	76.9646060087404	192.012986898644	0	11.3143590583505	0	17.7160722864507	0	19.3468101645006	161.697512680512
CGTCACTGTCGGCACT_C102I	0	0	115.283475152162	0	0	0	142.858511698035	4.64494076529073	0	10.0971779750808
CGTCACTGTGAAATCA_C102I	0	147.014901870288	37.8361496197027	9.65659280086696	53.587062161237	0	0	0	0	12.7616812143073
CGTCACTTCAACGAAA_C102I	0	50.4036540974052	29.6174004634724	0	0	0	4.68390065141171	0	0	43.8366515974316
CGTCACTTCAATAAGG_C102I	0	72.7374991570123	48.6703705108302	0	18.4563753903529	539.322753985215	1065.67465026049	14.1257155943744	6.42113683396364	0
CGTCAGGCATCACCCT_C102I	4.76963489962063	12.0165536503737	62.3531470476517	3.61732457120545	0.681982899467439	17.7957587804494	0	0	11.6816247648001	28.872073314289
CGTCAGGGTCCGAACC_C102I	5.19745515012	4.77427924018453	45.9003933417024	0	45.514716938051	0	0	0	0	251.700789404582
CGTCAGGGTTAGAACA_C102I	0.790654599019222	70.1867158386419	92.5510995994898	9.02965268503415	0	7.80300293458565	14.893647906318	0.398121328385786	1.15232208780258	110.893943537382
CGTCAGGGTTGGGACA_C102I	0	71.4322543643389	30.4949049577469	0	83.9198270411831	0	0	7.63238863803267	43.852408404139	52.566746328015
CGTCCATAGCGATATA_C102I	0	85.0863875510646	0	0	165.111942423783	27.0366851683491	0	0	0	73.3851080707908
CGTCCATAGTGTTTGC_C102I	0	33.9894956325613	81.9285237546642	0	38.8860005021041	3.8718877664004	175.416864641685	25.5495505383555	0	0
CGTCCATAGTTGAGAT_C102I	0	16.4354412109664	12.2465544158841	0.00698396990273736	0	0	35.5174105897888	0	0	84.3646743018338
CGTCCATCAGTCGATT_C102I	6.20493017359803	54.1168819215676	70.4692134261694	0	76.0694752244077	21.2962841329799	84.6355567779011	0	17.8117804344638	204.597052771539
CGTCCATGTATAATGG_C102I	0.28088370043458	203.108947290088	266.441113801999	0	27.000928060105	0	128.448893919251	2.82170716512632	0	296.067511134122
CGTCCATGTCTCAACA_C102I	0	60.7283735607767	83.7022325694754	0	233.473044814038	7.15912786101485	0	42.5811061725304	7.32566917474004	180.219420768824
CGTCCATTCCACTGGG_C102I	0	21.6324358372033	7.57337011457933	21.8121225681461	0	20.2978221092238	24.8671522365541	71.2280419518793	66.0094013576299	14.9893133224982
CGTCCATTCCTGCCAT_C102I	135.219949870866	1.22839528066103	287.598205866882	0	0	499.165146642752	134.679478017835	0	0	130.149793674286
CGTCCATTCGGACAAG_C102I	0	17.94144173065	84.0349319253927	0	0	0	90.6832068526163	41.0258348038606	24.3979918933388	0
CGTCCATTCGTCGTTC_C102I	2.83787159759523	42.3212655853212	0	22.8059291887668	84.0348681436057	0	126.808848249925	60.7623344647554	15.7115486715078	0
CGTCTACAGACCGGAT_C102I	0	65.8989691704233	14.4143160429906	0	204.029570890611	0	28.5754479853066	79.2363362028726	3.97086676974451	17.8954449681238
CGTCTACCAGGGCATA_C102I	6.63614590293903	46.7469116139803	150.765857607239	5.32019438144111	0	0	19.5136104360044	10.3972313416944	41.6476405167582	87.0767348665363
CGTCTACCATCTATGG_C102I	0	69.7287538203906	99.1781043393588	0	27.142061339123	0	131.396060125731	0	33.6794782028888	283.016109286653
CGTCTACGTTCAACCA_C102I	0	75.9248765712316	38.5571351940055	0	26.0187993665218	0	49.5375698794837	0	1.70038205137274	163.308569674388
CGTCTACGTTGCCTCT_C102I	0	57.9109718639281	0	0	13.9761937980911	0	4.08676033838532	16.9882440637501	36.2674714106177	29.6831840252407
CGTCTACTCAGTTTGG_C102I	5.37839617428823	101.292409844253	51.8954678133866	1.80886911472882	18.7313593632045	0	0	0	24.8641311964688	78.0497534879537
CGTCTACTCATGTAGC_C102I	0	7.93684622672987	114.363697912729	0	15.3681566752745	0	13.1778969816974	0	0	332.051506215589
CGTCTACTCCTACAGA_C102I	7.95639974736879	65.2958253189203	52.9187018615446	0	35.2076302232388	4.78992477824144	92.4097264575884	12.0309814417763	17.3741378438428	148.647915200932
CGTGAGCAGAACAACT_C102I	0	1.3756765537453	12.9221190368112	0	0	0.470792471513553	5.31399001032139	0	0	81.8831334953605
CGTGAGCCAAACTGCT_C102I	0.0929019016988076	0	42.3673903540506	0	0	0	50.281414459059	0	21.3538553697106	0
CGTGAGCCAATGGAAT_C102I	0	54.1605583830439	23.4623834436595	0	0.895140692987993	0	18.2244320625145	0	0	60.8267275906726
CGTGAGCTCAACACGT_C102I	0.691596321018226	9.69475059116813	24.8847018614291	0	21.0062328844339	0	1.05957169495064	0	0	63.8142732150829
CGTGAGCTCCAAACAC_C102I	1.95741810409494	7.81726172003814	59.034603829274	0	20.3475660934966	1.13783420161439	0	0	57.5215119346261	46.9910482808499
CGTGAGCTCCAGTAGT_C102I	11.3904748824441	59.860401625098	80.5860030618563	0	0	0	97.1946248479477	6.48136481779232	0	0
CGTGAGCTCGCGTTTC_C102I	2.58482914766975	36.0493851476212	15.572237171184	0	34.6538572435926	0	41.6624783611173	8.71538539267833	38.1347360665983	39.0364122228928
CGTGAGCTCGGATGTT_C102I	0	49.6719578704462	18.8811113005471	0	32.387142224343	0	25.7014583873332	2.218418437899	7.12668743654952	85.9271689993552
CGTGAGCTCTTACCGC_C102I	0	35.3067447219048	15.740697265196	0	1.92417300509212	6.22756379162885	0	0	4.01380770633423	38.4890250929583
CGTGAGCTCTTCATGT_C102I	4.53078622717177	0	105.043305407575	0	0	11.8392248899978	80.612598497551	0	0	85.8351116518981
CGTGTAAAGGGATCTG_C102I	1.55270049082133	20.8701108980415	48.09779481844	0	0	0	46.6023921800294	0	0	30.0716409554573
CGTGTAAAGTTAGCGG_C102I	5.45238422076774	70.3411456562027	99.2175035052862	0	20.9082506659248	1.27627292762328	87.6842964534695	7.64183960537328	7.3247770770137	168.637110669494
CGTGTAACAATAACGA_C102I	0	36.0831043075199	52.1647740967052	14.5754396891269	0	0	0	0	13.0167954302512	53.4292144342811
CGTGTAACACCGATAT_C102I	0	41.1273589187202	12.7568419135859	0	40.0951874900727	0	104.194232776469	0	2.38384992864797	0
CGTGTAAGTTAAGATG_C102I	0	36.4897181916256	44.1166255935743	0	0	0	0	59.3721488292015	10.6943599729187	20.0431313732225
CGTGTAATCAACGAAA_C102I	1.93310932098538	22.2865228200296	58.5405820331823	0	22.0277530721156	0	26.7996009806952	8.36952075835122	43.946402638197	83.648509070783
CGTGTAATCGTATCAG_C102I	6.41476572648709	72.460281587961	37.0794113682341	0	43.6090151353573	0	0	0	11.473919444072	47.8402502346352
CGTGTCTAGCTGAAAT_C102I	0.673312960486761	0	128.82816031052	0	0	0	67.931146492034	0	0	128.930372969369
CGTGTCTAGGTGATAT_C102I	0	49.2863905029585	154.957485169927	0	33.5645002914297	0	95.1903175832508	6.58289327802029	0	179.697781274784
CGTGTCTCAAACTGTC_C102I	0	43.7138539126562	18.2508682187827	0	54.1229276158538	2.96972382607738	0	0	0	72.0368406147469
CGTGTCTCAATGACCT_C102I	7.3867915890712	24.6078252841978	2.24085128184426	0	0	0	111.364226144949	0	0	113.530142442947
CGTGTCTGTAGGCATG_C102I	0	0.0737849245270411	5.78822195459452	0	0	0	6.57993262471214	0	0	38.517359373063
CGTGTCTGTGCCTGGT_C102I	0.383940209403767	0	52.4046165312391	0	0	0	79.4275126007352	22.9903474912391	0	150.726238519226
CGTGTCTGTTTCCACC_C102I	5.91413330695607	0	23.6700425278417	0	0	0	526.682576496466	0	0	59.561339117683
CGTGTCTTCGTTTATC_C102I	0	80.11712547953	90.6001632732652	0	54.4445495905877	0	0.513358844579622	20.4614517570427	0	90.9297014808644
CGTGTCTTCTGAGTGT_C102I	2.50447256901995	0	13.7244230417395	0	0	0	133.988380496682	0	0	24.4395779888432
CGTTAGAAGAAACGCC_C102I	0	2.09082516967715	29.5834540319215	5.65392088168818	0	0.859454172245921	0	0	45.8925743827237	25.1902453149383
CGTTAGAAGAACAACT_C102I	0	137.740658271179	155.247634207594	0	3.3043208249119	26.7126357020305	15.4659012104068	0	152.476400814623	177.434153585437
CGTTAGAAGGACAGAA_C102I	0	29.454060302843	184.944402979745	12.8877240913979	0	0	67.0563325767148	0	0	105.031827180309
CGTTAGAAGTACGATA_C102I	0	71.961172882279	25.0647603019855	0	12.6189187436756	0	0	0	32.3407756852632	109.386239304189
CGTTAGACATCCTTGC_C102I	0	69.5433606303875	30.1520425199143	0	45.7977333173147	0	35.584869914379	17.9216283874987	0	148.56908048663
CGTTAGAGTCAGGACA_C102I	0	9.94846220944101	0.584933113910644	0	12.64432160004	4.53748867268486	10.6472551378477	3.17107777513826	3.44523204728106	24.9912305581933
CGTTAGAGTGATAAGT_C102I	0	0	50.6538986511736	3.51489794194266	0	9.77156272732187	0	5.50408392348494	32.8010989841341	73.043150290658
CGTTAGAGTTACCGAT_C102I	0	90.2017867785492	31.3211854957132	0	0	0	36.1882282746782	10.926295565187	0	66.5595365899863
CGTTAGATCATGTCCC_C102I	1.30905566826343	8.85611649800852	184.18552270905	0	68.1592492925551	0	77.3955788493066	0	0	0
CGTTAGATCCTCAATT_C102I	0	37.1180160044527	17.3526976849848	15.0593357391448	182.073386169462	2.32673213795819	93.3417350633206	0	4.61118087563256	0
CGTTAGATCGACCAGC_C102I	0	35.1610193966132	118.845368251726	0	0	0	0	0	0	81.4904283554257
CGTTAGATCTTTCCTC_C102I	0	96.3293357371699	77.1678215603647	0	0	28.1372115814437	11.6021398927284	3.20100470083555	7.51758853959904	0
CGTTCTGAGTAGTGCG_C102I	0	38.0918304754194	146.670240513949	0	0	0	93.1878043044604	0	0	167.419658299407
CGTTCTGCATCACAAC_C102I	0.147972101710866	11.0003148492043	225.86019661675	0	0	0	156.893647661973	0	0	34.163867126518
CGTTCTGGTATCGCAT_C102I	2.59770383889367	16.0180082082473	101.919561105327	11.4461511365278	0	1.99684194136595	31.4949277129596	5.32279355903411	0	42.2046865383459
CGTTCTGGTCCGTCAG_C102I	0	0	151.151052974402	0	0	0	170.586074941426	13.3706479355945	0	102.030412435462
CGTTCTGTCATTTGGG_C102I	0	179.657702907789	32.9564967926162	0	23.5758866790065	7.25607272541489	15.7231146002144	0.613170023688537	10.913410434732	0
CGTTCTGTCCAACCAA_C102I	0	65.5497131250861	57.7601271213958	15.6945857503761	60.1611650235831	10.9762373491878	11.5956795242372	3.10578213678909	12.695170641746	65.5398161537672
CGTTGGGAGAAACGCC_C102I	0	16.2744842912756	0.138617719971701	0	29.934601768011	0	0	0	0	32.1086744757477
CGTTGGGAGAGGGATA_C102I	0	10.00203238702	53.0509779467836	0	0	14.34910006975	57.414526156661	0	0	160.590974680735
CGTTGGGAGAGTCGGT_C102I	0	0	28.4023951752581	0	0	7.67411727725916	6.07228631458912	0	8.45700728858333	38.6823125083424
CGTTGGGAGCGCCTCA_C102I	0	15.4051163492571	67.8445922519533	0	0	10.1262829616531	41.0079633270666	0	0	147.11279492957
CGTTGGGCACTATCTT_C102I	0	136.704256644681	161.697293444803	0	48.3479765729822	17.3967992066457	11.2471814337997	0	12.3482772242305	287.343799818498
CGTTGGGCAGCTGTAT_C102I	0	142.616669443813	107.066139141595	0	0	0	0	0	11.6188942052309	136.065287985726
CGTTGGGGTACCGTAT_C102I	0	39.8605735720937	19.2348342712146	0	0.253563560974475	0	10.89739187183	7.43194647321055	37.0091336047772	90.4604986383062
CGTTGGGGTATATGGA_C102I	0	105.393910774983	47.2131962998233	0	53.3248954752509	0.406807302416805	78.7560826553765	7.56302311554126	0	70.99055859908
CGTTGGGGTCGAATCT_C102I	7.26034940785549	35.7785675651592	59.2977503368445	0	60.9640683859247	0	56.4534770291123	0	0	97.41238570666
CGTTGGGGTGTCAATC_C102I	0	9.7875463859157	211.913798464169	15.7635775377249	0	41.4236926596665	83.4969402643614	0	0	119.000297933086
CGTTGGGGTGTTTGTG_C102I	0	58.7454509637839	16.8061119353435	0	0	0	0	0	9.25937635935835	132.474280985539
CGTTGGGTCATCATTC_C102I	0	104.799103834908	86.9995017253327	0	0	3.18323859607594	25.279787400871	0	35.0354101585133	172.232248124629
CGTTGGGTCGCCCTTA_C102I	2.36737949603995	0	65.8861354419745	0	0	0	71.6244203958924	0	42.8878049172672	120.913018490253
CGTTGGGTCGTCCAGG_C102I	0	53.229961064692	81.4050451375725	0	21.7248622219308	2.20431334322913	87.1456197715414	0	0	125.455199534947
CTAACTTCATGCTGGC_C102I	0	0	0	6.46517318954607	0	0	30.8058503055604	0	0	0
CTAACTTCATTAGGCT_C102I	7.52964289006796	35.758977673636	42.1741413678362	8.88646416046691	104.943700371864	0	0	9.17262151634654	0	147.555763716012
CTAACTTGTATGCTTG_C102I	0	16.6795633301392	58.933835827103	0	52.1258819329749	0	71.8910202003115	0	0	143.56285048106
CTAACTTGTGAGGGTT_C102I	0	82.323267256991	44.2878186692862	0	12.8472054740166	0	83.6789777421519	0	0	217.164795980493
CTAACTTTCAGGTAAA_C102I	0	114.323354573156	59.4920977729574	0	0	2.72819672030553	52.3974464565261	7.05176817685071	51.4625000421046	51.2405800798339
CTAACTTTCCATGAAC_C102I	0	0	41.4879109252847	18.3632692814807	0	3.99605410717577	177.566411179132	26.7439089373478	0	15.3640072641118
CTAAGACAGCTGCGAA_C102I	0	22.6433312312612	40.6982155391513	0	12.9234466627396	0	0	0	0	52.2914927754217
CTAAGACAGTTCGATC_C102I	0	41.3587175463754	4.32679071411282	0	118.053849192099	0	14.6791510879893	10.6988594432465	28.9235804063792	33.4796027120695
CTAAGACCATACAGCT_C102I	0	0	91.2536392325777	0	49.6356711222849	1.04009594114356	0	0	0	109.478610498946
CTAAGACGTAAGCACG_C102I	3.65572186600282	0	98.7618633321244	12.6171621468706	0	0	300.661572729068	0	0	0
CTAAGACGTACAGACG_C102I	0	21.392955258332	49.3319327550903	0	0	3.48799996233222	11.1527628673127	66.6547647787866	59.7818656927631	0
CTAAGACGTACTCTCC_C102I	0	32.5710768502932	111.767478900986	0	0	0	195.821306366099	30.4200165303865	0	185.774012947128
CTAAGACTCATTGCGA_C102I	0	1.01983926330787	129.065520652421	1.53124615651069	31.4660204366746	0	113.420885579296	0	16.3480878416912	195.115410940488
CTAAGACTCTCTGTCG_C102I	1.87855239430641	0	159.814547058528	0	0	0.210790573451976	165.48339082625	0	0	0
CTAATGGAGAGGTTGC_C102I	4.48739708166478	0	74.6751699222252	0.021015306482669	10.6151646308531	2.2861395637994	158.61538800937	47.0566123014639	0	32.8158307145511
CTAATGGAGTCGCCGT_C102I	0.0757918762589489	97.0173766751529	71.580924914076	0	27.7414463999261	0	20.0743031226832	0	13.7535176152427	98.673988098447
CTAATGGCAACGCACC_C102I	0	94.6080171810172	58.5104255621851	0	20.8809741820899	0	155.762281292098	52.4040989349665	9.43855192987286	45.2615603095064
CTAATGGGTTGACGTT_C102I	8.50530713356142	0	85.6238646824829	0	0	202.014912455732	187.963919185491	0	1.68687096180067	7.59133667651734
CTAATGGTCACGAAGG_C102I	10.7844768917469	24.4674897516414	108.727736945139	4.13874195694107	75.1692282948925	0	74.0214712243166	0	0	237.053247218177
CTACACCAGAGCTGCA_C102I	4.66601440616993	66.7486156539992	72.4302423102119	0	0	0	172.549773664423	9.14004125858344	0	50.0413100095916
CTACACCAGTACCGGA_C102I	0	41.331739731861	52.0656614636531	0	9.50684950437205	0	11.4193600390616	0	1.5132006214275	84.6675580857669
CTACACCAGTGTCCAT_C102I	8.32295622304153	0	48.3011307880447	0	0	0	290.417349111349	0	0	92.8485946809504
CTACACCCACGGTAGA_C102I	0	58.0169263027542	86.4170023482367	0	47.9354234683373	0	13.3134733015585	0	0	120.540282252436
CTACACCGTCTGCCAG_C102I	7.25050460803002	133.351918652443	145.641524297192	0	128.742905052835	4.43371828571549	50.6081708720155	22.9765212469305	0	220.631788070172
CTACACCTCAGGCGAA_C102I	87.1724018977415	0	84.8195887391837	0	0	869.360735941321	0	0	0	0
CTACATTAGTGTACCT_C102I	0	26.9018274046585	62.7529379138213	0	0	0	31.2302077555613	0	8.60616650865993	123.475975484765
CTACATTCAATGGATA_C102I	0	126.918599075611	15.7431555738093	0	122.97350983726	0	318.818526986789	4.00950795836459	16.5252518542215	44.1813084914733
CTACATTGTAGCGTCC_C102I	0	38.3429613968482	26.9998075951775	0	109.368282601859	0	51.5440318623013	20.6563375313429	0	121.913552685988
CTACATTGTCACACGC_C102I	2.19372073016413	0	208.172935173134	0	0	14.6288976123349	35.1425745437925	0	0	0
CTACATTTCTATCCTA_C102I	0	0	64.2642611010869	0	12.7758258133167	8.67490149394818	22.0463751601404	5.23093771864967	0	65.3909293450141
CTACCCAAGACCTAGG_C102I	0.554007912602829	83.092344920705	128.178797746212	0	123.418966647811	0	12.3418726642201	0	0	208.740606731933
CTACCCAAGCAGCGTA_C102I	7.369524390395	57.6530853726095	108.072266435547	0	5.46329898095401	0	24.7127519109932	0	25.4400502246786	58.0923740518045
CTACCCACAAAGTCAA_C102I	0	58.8486700995045	274.612534117699	0	52.4606531048047	0	97.7952969546294	78.4483775771572	0	250.501730438062
CTACCCACAGGTGCCT_C102I	1.4762825311138	51.6185657863354	50.6885939272935	0	95.3726721390495	14.7790076849247	20.8756846163326	0	0	237.731015700347
CTACCCACATGGTCAT_C102I	0.517682456545715	25.4658503221244	0	0	0	1.22980129268725	9.00054450001725	14.7641608846805	0	36.6747030021285
CTACCCAGTCTCTTTA_C102I	0.173884287743884	19.3396001802021	5.89300384137761	0	0	0	3.7265228710656	11.5662418220702	8.50918739728236	15.0163623394999
CTACCCATCAAGAAGT_C102I	0	43.2361036629414	37.3390211239153	0	5.78400453105549	30.2441839910581	48.9403734588391	0	38.6113528632874	30.7024101327736
CTACCCATCAGCCTAA_C102I	0	200.795943075238	33.850398888364	0	128.748640853178	4.01421042736998	71.3110949390902	27.5414091485868	0	14.3846231426224
CTACCCATCCACGAAT_C102I	0	0	134.994143795859	0	0	0	58.7254924720953	0	0	1.66235752125514
CTACGTCAGCAACGGT_C102I	6.56264273420478	0	242.527948683976	0	0	56.6375115912675	22.4729581338679	0	0	88.0319979352352
CTACGTCAGCCTTGAT_C102I	0	75.4948123309489	34.679818539794	0	0	0	0	0	132.899288389443	111.993482819845
CTACGTCAGCGTTGCC_C102I	0	36.8606057711631	18.4282267608169	0	15.7707191055247	0	24.6395504779966	34.3266741000112	0	107.787096943701
CTACGTCCACACCGCA_C102I	0	50.3335347150566	9.38714762720251	0	0	5.52293467975858	34.2072353197436	6.26402207536781	3.44839778822746	39.4330386692412
CTACGTCTCGCAAACT_C102I	113.692595819711	0	160.424208187636	0	0	559.543700987813	644.063131880654	0	0	89.6568658891284
CTACGTCTCTGGTGTA_C102I	4.18033052703619	108.670400355607	139.571775509979	0	9.3517858722149	14.4772986436403	46.0357672041394	12.680537561668	56.501983780294	132.746175099298
CTACGTCTCTTGGGTA_C102I	0	26.1754469565242	136.570585623802	0	0	0	73.5410873962163	39.4032447021161	15.8730309345409	123.261126984203
CTAGAGTAGCCGTCGT_C102I	2.86196572992548	4.56560424163845	29.0829904349682	17.1285898510458	41.7988867746131	0	77.7051602915217	10.7008756421757	13.6446887258633	0
CTAGAGTAGGCAGGTT_C102I	0	67.3823024509078	27.5121629836555	0	17.7783342379851	3.4930781039859	75.9681885240746	14.2159641963101	0	160.126106552556
CTAGAGTAGTGTTGAA_C102I	0.428216193360768	105.04966994435	78.1363681974414	0	214.520854105339	0	20.1347721666531	8.40374002775509	0	120.288090900432
CTAGAGTCACCAGGCT_C102I	0	67.4482797439229	117.641125246268	0	6.60934531769221	2.07090889261258	28.6787839654792	0	0	54.0409109123938
CTAGAGTCAGGCGATA_C102I	5.9504520145786	0	47.0626184787815	0	75.0951054734959	0	251.513619906366	34.22688910043	52.3215331636217	0
CTAGAGTGTCCATGAT_C102I	0	0	0	0	34.6249543311324	0	40.9489072710059	14.8924813872842	0	98.9799468109286
CTAGAGTTCCGTAGGC_C102I	0	40.3873767638673	82.621463315948	0	0	0	5.98218590140606	0	5.4002556000237	48.9465401219042
CTAGAGTTCTTCAACT_C102I	0	116.374801067594	107.254430212208	0	91.1833338939437	0	224.340012907748	135.451422654773	0	0
CTAGCCTAGATCCTGT_C102I	0	65.9131123877454	87.1159408488746	0	0	0	138.369377945719	30.6575044697811	0	106.197819413948
CTAGCCTAGCCGATTT_C102I	2.13784551239017	0	107.62904546527	0	9.65991433623962	32.0091607526197	176.876505448088	0	0	43.578683748485
CTAGCCTAGCTAACAA_C102I	0	83.4360966311036	24.7573460434686	0	101.135071948749	0	55.1948720468305	30.7819957482341	0	170.739153383153
CTAGCCTAGCTCCTTC_C102I	0	32.6750483888853	236.311914303388	0	0	46.7198816496621	101.199820093935	0	84.7268451050037	23.9122919019089
CTAGCCTCAAGGCTCC_C102I	5.21101766432958	2.37953186385756	109.7173914115	0	20.0984618062124	0	0	0	0	32.6506845139721
CTAGCCTTCTGCCAGG_C102I	0	106.833524729844	186.579961371318	0	0	11.4623481079617	83.4848047265988	52.9416759865792	17.2086327527322	327.681383065845
CTAGCCTTCTGTGCAA_C102I	0	6.85708270518127	52.0848747648884	0	21.3773558772532	0	26.1906830162424	6.16102246671775	0	231.851484537775
CTAGTGAAGATCCCAT_C102I	0	14.0808397166698	95.0205176492465	0	0	0	84.573842924321	0	0	7.21657630545519
CTAGTGACAAGGCTCC_C102I	1.45544927568042	0	15.7302923052158	0	0	0	30.6241252977749	0	0	63.1801246366313
CTAGTGACACAACGCC_C102I	0.335995578072627	28.9823335764416	46.7813461314376	0	0	2.2157485141957	77.8238919292641	19.9146161603197	0	75.9272512169124
CTAGTGACATGCATGT_C102I	0	9.04538800798794	117.188358187345	0	0	3.32247948714261	53.7999819458551	0	0	234.321821471636
CTAGTGAGTAACGACG_C102I	0	76.9354172879317	51.849506484943	0	28.0895217037916	0	49.4548838696968	0	0	177.893594217835
CTAGTGAGTAGCGTGA_C102I	757.404576615421	35.5198509679507	115.87618262488	0	0	0	0	9.58711365010265	0	23.1401493629046
CTAGTGAGTCCTGCTT_C102I	1.43791335550891	58.1668760686565	75.5284350439512	0	1.2561099753825	0	31.3750275701349	3.84517384812409	17.0753146189863	56.2738658669906
CTAGTGAGTGGCGAAT_C102I	0	1.65693696435757	36.693694039362	0	69.7709788616203	0	0	0	0	210.613489733718
CTAGTGAGTGTCAATC_C102I	1.72254110374193	25.2351233811541	36.6680789025752	0	159.830822270391	0	18.1091820927737	0	0	207.51972167771
CTAGTGAGTTCCCGAG_C102I	0	17.9696294539984	141.389977078685	0	64.906242852071	0	19.222893373561	0	2.82481747395555	195.022079079078
CTAGTGATCTCTAAGG_C102I	0	29.0105533392944	3.52243458509377	0	48.5591078080865	4.04043436454708	0	17.0978650507106	38.2534655506212	39.7680410812464
CTAGTGATCTGCGACG_C102I	0	4.8653971218284	135.259073173546	0	29.7773789229908	0	229.844144746992	0	0	93.1609043625246
CTCACACCACTGAAGG_C102I	3.11905003451596	92.1364748509678	0	12.4168781225034	3.86269337544297	6.29936310204289	25.4234662593047	24.4135344367469	1.86614880771173	12.3588900231465
CTCACACGTGGCAAAC_C102I	0	10.3906067270522	15.4728103963973	7.35613564175665	13.4611593031189	0	0	1.76214047099218	16.3713114089417	3.86545462269656
CTCACACTCACGACTA_C102I	4.63908240738077	14.0170642819745	338.894561951126	0	0	3.43412416602714	418.693433061753	0	0	241.928413035463
CTCACACTCATGCATG_C102I	19.1664574999565	0	135.832579131618	0	0	659.376467205962	274.252769528419	0	0	0
CTCACACTCCAAAGTC_C102I	1.84480287181475	163.004414443946	0	0	226.540357818857	15.8770806194597	92.271374331051	36.5710156277697	14.6882620386251	28.8329226780502
CTCACACTCCGCATCT_C102I	0	107.332094250461	102.391113107484	1.12403130644103	0	0	277.010715977461	9.73797217914032	0	75.5303905647617
CTCAGAAAGCTCCTTC_C102I	0	38.2174846525065	63.3871396320034	4.06805019830577	39.4689304356693	7.46042376353916	39.0526772959738	10.7903079785762	0	28.7580228676824
CTCAGAAAGGCTACGA_C102I	0.854780381704643	15.8571559428861	55.9085170071595	0	0	0	11.1165866547228	0	0	104.024426869453
CTCAGAACAAGCGAGT_C102I	0	0	23.6404841891171	0	0	4.94113039524099	38.1119414694446	42.2726830265501	0	137.897722399594
CTCAGAACATCCCATC_C102I	5.89526143513457	1.6583486386843	147.487725587407	42.6759122309176	62.8525095114733	0	24.2953405047885	3.34137131839354	0	223.821418684176
CTCAGAACATTACGAC_C102I	3.06845155627009	0	111.671538375166	0	1.18203503284733	1.47265249310678	0	0	0	190.077642906024
CTCAGAAGTACATCCA_C102I	0	82.3813309587662	109.321642043139	0	45.9665552725324	0	29.2568729059826	0	0	110.379097587318
CTCAGAAGTCACCTAA_C102I	0	22.6882395735334	160.90155926054	0	0	0	29.283724150717	0	0	108.32410492974
CTCAGAAGTTAAAGTG_C102I	1.25696316469377	89.5858420557591	50.2489712755633	0	20.9769109574353	0.847617905560481	0	1.38320508278519	0	61.8928994090537
CTCAGAAGTTATCGGT_C102I	7.92446897804884	28.4495544527904	115.058052865969	4.76319741764459	25.022815524113	0	111.528038684491	15.1915333223613	0	232.117911754747
CTCAGAAGTTCACGGC_C102I	0	73.27858050242	43.5310067027197	0	27.9710322318264	0.444447253556313	39.4041898877394	7.03462667463636	21.8260110724065	56.6116269888811
CTCAGAAGTTGGACCC_C102I	0.42779585537909	16.8539376500921	11.2492341325212	0	0	1.69944681611276	19.5796652382468	0	0.0640753128118289	41.5135667584949
CTCAGAATCAAGGTAA_C102I	0	1.07428275078236	305.940780323371	0	25.7723998297825	7.35414977675364	0	0	0	270.29647355294
CTCATTAAGATCCCAT_C102I	0.499846365616801	22.7321577556142	15.2102351328487	0	67.8444527936331	0	32.7419185965397	15.5016848476766	0	38.9455471938032
CTCATTAAGCGTAGTG_C102I	0.196335914269775	0	38.8083992696548	0	21.6498104270565	10.7268192058343	160.634582845417	0.0307041081865112	0	99.9353563438695
CTCATTAAGCTCCCAG_C102I	0	12.7731964018701	221.766920725734	0	0	35.400468173545	98.8247235195479	0	0	15.4862910765295
CTCATTAAGTCACGCC_C102I	0	43.96248410706	33.1381194800488	8.81720727508211	105.347429406456	1.6777181126262	11.1862245997516	10.0078342214343	0	24.4131419393408
CTCATTAAGTTGCAGG_C102I	4.16912953955336	2.2052797729673	46.4366173660583	0	0	12.5175548106126	63.7157347383093	0	0.821779034529238	5.91994120377123
CTCATTACATCTCGCT_C102I	0	72.4119476165393	7.21447524741021	1.205992180404	53.2507545326603	0	0	0	22.7290818026793	76.0941227621856
CTCATTAGTTGGACCC_C102I	0	78.3165026732907	2.64522059530445	0	58.8314800234946	0	0	1.88440635856123	0	25.6804417738176
CTCATTATCAGGCGAA_C102I	0	39.9901235001335	61.2586232620219	0	3.95660966738986	0	0	2.50043980100217	16.674162106679	169.010136832897
CTCATTATCGGCCGAT_C102I	0	1.93678613094059	61.8663465734177	0	0	0.37278620755965	15.1427886825617	0	0	51.5754933498776
CTCATTATCGTCTGCT_C102I	0.261242756535749	57.7320159281269	106.997368097532	0	0	0	11.8688292697637	0	0	117.549222105103
CTCATTATCTCTAAGG_C102I	0	60.0832959161093	40.2739820829595	0	67.8101567057281	0	86.4312759330129	0	0	58.6278458671574
CTCCTAGAGGATGGTC_C102I	0.157140620975855	171.271667377482	41.7025974031869	0	36.2553918234692	2.76905864298043	18.6101046617369	0	30.3384727253482	99.8608852194196
CTCCTAGCACGAAATA_C102I	0	0	83.3326134754059	14.0721087723744	0.216421293481735	0	75.9681505218613	0	0	58.1337455097484
CTCCTAGCAGTCAGAG_C102I	0	11.9776467078303	88.2790566468455	0	0	8.13442155453079	81.5763248629844	0	0	63.6814588985915
CTCCTAGGTCATGCCG_C102I	0	37.773932698941	87.2584438518782	0	0	4.91098543183301	75.6873847888204	0	0	280.999167820227
CTCCTAGGTGCAGTAG_C102I	0	70.0682424138774	0	0.452445213895768	34.8706033978975	0	49.4857379978322	12.1277333108365	16.879859595184	216.713341979885
CTCCTAGTCAACGCTA_C102I	0	0	10.9936305242873	0	5.69774439482727	0	79.2188948558925	0	0	2.18346785986551
CTCGAAAAGACTACAA_C102I	3.24117458496477	36.2694819816956	115.542001014043	0	30.4181205375213	3.85673876723642	78.3243688971894	7.92231966773938	0	112.046732109038
CTCGAAAAGATCCCGC_C102I	0	64.8237821024119	118.761895396011	0	34.3801001197904	0	70.4313770971089	0	0	236.547088765636
CTCGAAAAGCTCAACT_C102I	0	41.7374003080877	66.032458788016	21.2382212906696	118.336576716875	0	72.8348541839498	0	0.998187996029089	32.3549623342821
CTCGAAAAGTATCTCG_C102I	0	34.6686758543334	83.046478851539	0	0	0	24.2985482079346	0	7.05344634411657	79.682559059388
CTCGAAAAGTGGAGAA_C102I	0	51.7539134291133	36.8518609824621	0	83.2894027085697	0	8.08946201617273	0	48.4320978857821	178.796178208246
CTCGAAACAACACCTA_C102I	1.76975051616061	93.6835005632639	34.9963074176685	0	0	0	66.3776443933816	10.9873323835039	0	52.1441307497087
CTCGAAACAAGTTAAG_C102I	0	31.7788425447459	95.6411963191558	0	4.30356708714644	0	0	0	11.1983542002457	259.106170305426
CTCGAAACACGGCCAT_C102I	0	0	73.1699227347985	3.30501611383228	2.24132156709023	16.3320922802558	18.5096456633887	0	0	23.3879468603817
CTCGAAAGTAGCAAAT_C102I	5.07671429274985	84.6786985685995	43.7313961354647	0	0	0	7.93389118532642	27.3935072741039	14.9432020172337	99.2834582781279
CTCGAAATCAACGGCC_C102I	0	161.679987848381	4.00889009986766	0	60.8618045820188	0	35.5742905683724	0	0	115.928820902276
CTCGAAATCACTGGGC_C102I	0	12.1244131178959	151.123829149491	0	3.10732671872692	54.0214908960818	83.387856973337	0	0	189.335436088421
CTCGAAATCCTCCTAG_C102I	0	26.3233066976474	0	0	78.2776729015955	0	49.8824154659722	0	0	238.205196580862
CTCGAAATCTAGAGTC_C102I	9.19544665214953	48.4390683951618	27.1505471061224	0	0	0	0	106.633163227315	39.8922787850836	67.234717709833
CTCGAAATCTTGCCGT_C102I	0	23.5483044410975	48.5225552759279	0	0	0	0	0	0.55709650646383	64.5585004423561
CTCGAGGAGACTTTCG_C102I	2.86392443091859	86.1024820655465	38.672936248714	0	0	2.77669431971822	53.1011901569133	8.62429294911949	15.5196780749922	147.1984452292
CTCGAGGAGCCAACAG_C102I	0	51.3704308260843	39.8758256434968	0	0	0	57.8507099290062	0	0	213.357646420075
CTCGAGGAGTACCGGA_C102I	0	90.2231562616901	25.4123072352271	0	40.711805005336	0	39.3113148598344	12.0269773305622	0	52.3328706024123
CTCGAGGCACGTCAGC_C102I	0.483927633004434	109.5096159475	217.385191768303	0	4.68191716294803	15.977927510916	5.02075669763951	0	100.486287322966	260.455180458286
CTCGAGGCAGTCGTGC_C102I	0	94.4481788355799	49.143688081391	0	50.5548321530972	3.97757449144259	41.7754349908397	12.1855588448423	29.9700353531987	9.59763937377582
CTCGAGGGTCGCTTTC_C102I	4.69582371577131	15.6669414131606	108.645068730081	0	0	0	146.681448451852	0	0	89.5523998629184
CTCGAGGGTGACTACT_C102I	0	11.2444101822961	58.3192967941533	0	65.3471056870437	0	32.870372208126	0	0	217.787341023332
CTCGAGGGTTAAGAAC_C102I	1.70641917378105	87.8678752720347	22.4043002125546	0	0	0	4.61604432412188	0	26.3578191102008	185.877740705816
CTCGAGGGTTCCTCCA_C102I	0	69.6491789202019	5.25267835826584	0	0	15.9683275322997	7.21453563638969	0	24.5014508601366	69.2893580674569
CTCGAGGTCCTAGGGC_C102I	0	65.85833077254	48.0562932260981	0	43.6397026321248	0	4.24498574148786	0	0	58.0752780839036
CTCGAGGTCGTGGGAA_C102I	0	21.8098633185275	38.1675723768759	0	0	7.34214446342134	4.9341586994971	12.7653048126713	5.94461705839882	12.3563948083417
CTCGAGGTCTCGCTTG_C102I	0	86.4185297513269	102.14449587428	0	17.4071577706571	0	49.154380471844	0	3.98166707153668	77.2384254375928
CTCGGAGAGAGGTACC_C102I	2.34708091406376	26.0958547090355	54.6053424005865	2.0648122552371	0	0	0	0	9.1002115771824	124.204488626924
CTCGGAGAGGACCACA_C102I	0	0	103.359700588212	0	0	0	148.739057101164	0	0	58.1330610917814
CTCGGAGAGGTGACCA_C102I	0.146527924250461	205.878254974343	71.141754748834	0	66.0075088444465	0	76.70651956148	25.647362647565	0	220.016104395647
CTCGGAGAGTGCAAGC_C102I	2.29777697250165	0	130.538472438603	0	0	7.32191618762348	159.997968244215	0	0	10.4857584684864
CTCGGAGCAAGACGTG_C102I	1.44054295970193	18.3889118801276	57.865095794259	0	11.9497704832627	0	43.5595580630499	5.45470067338545	0	123.716547908194
CTCGGAGCAGATCTGT_C102I	0.855051311921756	166.895361064284	138.374182937775	0	0	0	59.488718948562	15.10757791869	14.4612017503062	134.365035451146
CTCGGAGCAGTAAGCG_C102I	0	0	129.826277575726	0	0	18.494758633233	140.139335446044	0	0	0
CTCGGAGCATACAGCT_C102I	0.950053728535411	2.42238246816811	87.6953774209697	0	12.3909603044998	0.272768444901316	79.4348962040991	0	0	92.0198757542644
CTCGGAGCATTCCTGC_C102I	3.11841077882691	2.51252740429559	36.8370798894715	0	0	0	35.3411290836587	0	0	99.3383055297058
CTCGGAGCATTTCAGG_C102I	0	157.880315963615	15.9420663870763	0	95.2478583888889	0	44.7885881019376	0	7.96569989211032	57.4871265540236
CTCGGAGGTCGTCTTC_C102I	0	0	31.6051525235269	0	5.58065008911942	0	150.683747666189	0.0928952210383836	0.433854676542538	56.747826691112
CTCGGAGTCACGACTA_C102I	0	41.2288940969234	99.1593375597304	0	0	0	104.713575910314	0	22.1339322808402	145.987460747561
CTCGGGAAGAAGGTGA_C102I	0	4.68783853331534	10.8030942222048	0	40.7253216533565	0	49.281228844194	0.175087279461979	0	117.445598599495
CTCGGGAAGAGACTTA_C102I	8.23317047178496	4.61250541268308	53.4584873933036	12.1638129510338	0	0	0	13.2044695318181	3.82498180464314	63.9005455950603
CTCGGGACATTTGCCC_C102I	1.17146545169133	52.7490188900364	22.721275222683	0	0	0	58.8686599190322	0	0	137.488217568033
CTCGGGAGTAGGGTAC_C102I	0	2.2133787121492	176.319145005895	0	0	3.12911716331123	35.4171936334737	0	0	117.03123436744
CTCGGGAGTATAGGGC_C102I	0	32.1170193116968	77.2549439899551	0	14.0091155494251	0	23.7931446451155	0	0	123.637406582797
CTCGGGAGTCACACGC_C102I	0.885768680351968	21.3481432760491	35.1469553772886	0	31.0559685132584	11.5235462478714	0	0	14.1604864049962	25.9093907643689
CTCGGGATCACATACG_C102I	0	28.5199683566028	105.629695301607	0	29.2725820812366	0	34.6597535078899	0	0	237.21186637779
CTCGGGATCACGACTA_C102I	0	43.3745268788882	27.9238041264643	0	51.5930201511867	0	46.0607452043412	0	3.11621674304252	0
CTCGGGATCGACAGCC_C102I	0	0	0	0	166.931843684281	0	0	0	5.92672953562382	82.8662464254413
CTCGTACAGCTGAACG_C102I	1.297599838972	20.5178519812087	76.4249150112284	6.31578534764122	0	0	97.9024362510478	18.9655596910119	0	87.9151533792791
CTCGTACAGGACTGGT_C102I	0	80.3089304283887	94.3880999259286	0	3.2744774700711	63.4607344045778	153.330575845784	6.20108648342582	0	0
CTCGTACAGTGTTAGA_C102I	0	50.3026105671994	127.223962290987	0	0	7.15733440678966	0	0	2.73131151374343	74.1181421519575
CTCGTACCAAGAAGAG_C102I	0	16.5655023183054	3.4911085892997	0	97.5779925005353	0	86.23369347647	12.8176682969727	17.3858380683126	70.0923665993279
CTCGTACCAATCAGAA_C102I	2.32114688277517	124.818044337416	201.216960583708	0	19.9019498203092	0	314.21042596754	56.6545353395032	33.7767913227264	272.512223057926
CTCGTACCACAGCGTC_C102I	159.278325052391	0	80.0789754520425	0	0	99.4851443193787	65.8138380493772	0	0	0
CTCGTACCACGGTGTC_C102I	0	60.9115574810311	284.720607859684	0	0	4.44432656466585	76.365822094109	0	73.6970669064343	93.7375251983411
CTCGTACCACTGTCGG_C102I	0	42.7264835234013	55.9965416004263	0	59.8853665187984	0	54.6581927398154	0	0	137.380375302749
CTCGTACCAGTCAGAG_C102I	0.338281538592632	0	37.7258148728566	0	0	0	84.3572937591403	0	0	136.040504318721
CTCGTACCATACGCCG_C102I	0	63.5413674591169	45.5230215923538	0	0	0	26.5961003542944	10.3542812381519	0	41.4033625549815
CTCGTACCATGCCTTC_C102I	0	6.13895111297412	129.639255701579	0.730215309002313	0	0	87.5342635382125	0	16.3454877115065	117.471538846466
CTCGTACGTGTTGGGA_C102I	0	109.975694121703	84.4411791790755	0	7.02737990589806	8.30216006334542	47.697578170873	0	22.444439714881	160.862544214256
CTCGTACGTTCCGTCT_C102I	0	0.800425911184197	165.65439107092	0	0	0	0	0	0	113.811774903625
CTCGTACGTTTCGCTC_C102I	0	63.3758174244355	59.1458969720474	0	68.9099397215638	5.66791800218735	40.5728439777295	1.70862123886518	0	114.433306653508
CTCGTACTCATTGCCC_C102I	0	62.5531034528859	262.470955651351	3.60619278251212	0	9.88956660305767	263.669192646531	0	18.0316842678023	156.612699927449
CTCGTACTCGCGCCAA_C102I	0	23.2260322127287	1.7803053111811	0	13.1740536472968	1.4938653070356	0	20.4344380595977	0	37.8655646181825
CTCGTCAAGAGTCGGT_C102I	0	0	42.7236842129975	0	11.6796952043385	0	0	0	0	54.4686109394309
CTCGTCAAGATATGGT_C102I	1.83493581769561	38.6075977331597	0	0	101.816548501144	22.8412996712003	0	11.1757601938806	6.48874586118826	73.3001461146363
CTCGTCAAGCCGATTT_C102I	0	57.4119383052304	33.0326274349793	0	0	16.9737571671722	0	0	0	119.656063388741
CTCGTCAAGCGGATCA_C102I	0	31.1029560306359	146.15403604075	0	4.32904215663601	0	152.538116466829	0	14.6086121394905	85.8119040662424
CTCGTCAAGGCAGGTT_C102I	0	58.4961496657084	87.8417098439273	0	63.9297674415433	0	29.9634490378683	0	0	126.333922859666
CTCGTCACATGGTCAT_C102I	0	54.9432422960009	54.2286453990199	0	81.8495204705724	4.9864154055248	7.23343694844729	0	0	96.5644291023349
CTCGTCAGTCGCTTTC_C102I	0.815652055577673	92.3446072863514	43.210265690755	0	3.32603143213802	0	70.4217728447742	6.07003207400589	0	31.2334669550012
CTCGTCAGTTAGAACA_C102I	0	14.1785034375118	58.6499242047285	0	52.3727685356599	0	42.5686694001668	0	0	203.937579884563
CTCGTCATCCTAAGTG_C102I	0	75.2815574986934	96.98475666583	0	0	4.26280567325285	0	0	39.353287434799	46.7560212338284
CTCTAATAGCGCCTTG_C102I	8.50078586404032	46.8240568778263	82.5778062381931	0	0	0	34.1596095744811	0	0	127.615979480018
CTCTAATAGGTGGGTT_C102I	0	117.509801618598	0	0	72.1420092345597	0	0	0	12.335945334753	58.3821853503551
CTCTAATAGTCAAGCG_C102I	2.90937481679472	99.8470940620039	59.4796359240831	0	0	0	90.7335440625699	19.2651360497064	0	166.07978158044
CTCTAATCACATTAGC_C102I	0	36.9086081052079	116.790416737101	0	31.2964305544334	0	63.3285879203054	20.851536422358	0	42.0756061928515
CTCTAATCAGATCCAT_C102I	0	42.5342376218182	32.8294404914579	8.36792247794792	0	19.4598227579815	132.91061200065	52.0332347838302	0	0
CTCTAATCATCATCCC_C102I	0	142.064246952648	44.8803156068955	0	55.961837701832	0	0	13.2719122699654	0	74.6920082802599
CTCTAATGTCATACTG_C102I	0	83.9755817677094	138.485927454341	0	3.35421485233184	0.37848648792741	53.5391471212129	10.4085082231878	0	163.901684684414
CTCTAATGTTCGTTGA_C102I	0	55.5533707353872	57.0710064323188	0	76.4489689316153	0	2.02157382116683	0	5.1554942499976	35.4300779856532
CTCTAATGTTGTGGAG_C102I	0	70.1541777859209	121.357504998974	0	2.54292996024976	22.0041261360038	97.7221332967389	12.890291094439	0.575633195397247	0
CTCTAATTCAAGCCTA_C102I	0	49.4067981949146	134.198628639842	0	0	30.8919808481513	6.48864546836103	7.57471592780095	10.6213691037723	83.7013028464103
CTCTAATTCATGTGGT_C102I	0	0	9.51728138423606	16.5555323834204	0	19.1733213383732	1.38990467287692	0	40.2856326223967	1.00035228470984
CTCTACGGTAGCTTGT_C102I	0	112.79559981245	0	0	69.1148754403854	5.33478178430719	0	0	0	240.863058125512
CTCTACGGTCTCACCT_C102I	0	28.6254245265676	19.8042751663242	0	7.46189560667574	0	44.6558890021047	20.7193604311238	0	16.8272894345058
CTCTACGGTGACGGTA_C102I	0	100.958800063855	107.518064833306	0	170.806186613368	0	28.9707205519299	23.6294106015024	13.2584653014415	196.653201110399
CTCTACGGTTTGCATG_C102I	1.94657416836332	36.8394589921675	0.85687153867036	0	3.65217218286323	4.69905505013659	0	0	0.864358587400478	139.205270148761
CTCTGGTAGTCTTGCA_C102I	0	27.1080997413967	6.62251031808259	0	0	0	281.634262229619	37.3534691513827	0	46.6165453131328
CTCTGGTCAGACGTAG_C102I	0	0	149.091596235927	45.8817402832291	18.3159464194691	0	0	0	8.48158134547689	43.5983481631623
CTCTGGTCAGCGATCC_C102I	5.67407132002936	66.219982078054	42.5736613660568	0	0	16.8679452234957	17.8867473789316	0	2.46569046252851	61.3128994846248
CTCTGGTCATCGGTTA_C102I	0	10.6081440707317	11.5806821928079	0	38.3071008196222	0	32.3532669037896	0	0	16.2096887441368
CTCTGGTGTTATCCGA_C102I	0.846389042016939	6.66642821234864	69.9590304583397	0	0	2.25265971882567	86.0328762968331	48.0997273698294	26.3097733346278	75.7135973770287
CTCTGGTGTTCCAACA_C102I	0	92.4520751142759	73.3941342180673	0	51.0518491891673	0	51.8285881141635	47.6637868646545	0	138.889634410939
CTCTGGTTCGGAAATA_C102I	2.79657177908629	19.8906998889603	0	0	16.2896724793667	8.77662605543556	58.4427743619218	0	1.68304373902557	139.415174533354
CTGAAACAGGGTTCCC_C102I	3.73183316826654	38.4196302094801	32.1908878640576	2.80518285580922	3.10837695630819	4.93050911296078	23.0274375800468	20.2817470035652	0	84.4848532900854
CTGAAACAGGTCGGAT_C102I	0	0	46.8174427301514	0	0	0	33.3266902757014	14.6359314815297	0	108.86395115607
CTGAAACAGTACGCGA_C102I	0	35.5323401334047	139.518783506622	0	5.24813630529908	0	0	0	19.2157845208425	206.741787129867
CTGAAACAGTCTCGGC_C102I	0.846099861517979	12.0210326440267	0	0	0	1.8563714860763	0	0	0	21.7021832396465
CTGAAACCAAAGCGGT_C102I	0	42.8151277796243	16.446751052966	0	59.1882596571802	1.25823561551667	0	0	0	81.9151982263878
CTGAAACCAAATCCGT_C102I	0	34.4679684149009	150.779818169526	0	26.9011843500027	0	0	0	0	56.5360530769324
CTGAAACTCAGCTGGC_C102I	2.96280591753939	47.2278709714336	70.383396845319	0	0	0	0	1.57580875919663	18.3360420049584	50.8028397437463
CTGAAACTCATGCATG_C102I	3.15072247000368	48.2300882561844	56.685941368212	0	9.81422979750947	0	11.7171515773437	9.28973303027385	31.585196313129	76.0479097329827
CTGAAACTCATGTCCC_C102I	17.5839489861722	0	171.557541421097	0	90.7583057696776	0	84.3083416083446	0	0	238.522289779192
CTGAAACTCTAGAGTC_C102I	0	26.9587804022755	67.7914293990898	0	0	10.085503950844	31.4513046628545	0	0	181.192684223633
CTGAAGTAGACGCTTT_C102I	0	0	74.5014724808995	3.52100008892715	6.42237415526955	0	14.3778584581113	0	15.1635564928065	32.420317288594
CTGAAGTAGACTTTCG_C102I	0	34.9403647950398	0	0	0	0	50.5447166830617	0	0	160.406329251916
CTGAAGTAGAGTACCG_C102I	1.58864649599516	5.88118402866066	19.6170251174573	0	23.2152665770192	0	4.84913401962576	0	13.1463908052098	163.773849343617
CTGAAGTCAATCACAC_C102I	6.9996638359998	0	139.544980629922	0.762488613711592	27.2582732819725	5.04630042001369	26.8095598935575	0	0	259.217422509463
CTGAAGTCAGGATCGA_C102I	0	6.24177728223911	52.673945755099	0	1.07349953745941	0	114.848235250796	40.6835362822485	0	159.176455099848
CTGAAGTCATGGATGG_C102I	0	47.7800932494973	131.008453296107	0	0	0	0	0	0	124.004975149785
CTGAAGTGTAACGTTC_C102I	1.64192413429407	0	15.5305867508218	0	11.7880111248708	0	48.1074895694411	34.7523226999363	19.350711498483	140.394113270543
CTGAAGTGTGACTCAT_C102I	0	0	87.1542974650514	0	0	15.8811656900808	92.6965069062875	0	0	0
CTGAAGTGTGGCTCCA_C102I	1.81830698434317	7.98100049535709	49.4793502123711	0	11.8497803622215	0.0208182938685096	0	0	27.6315535739143	5.57197743285518
CTGAAGTTCATCTGTT_C102I	0	0	98.7838631577853	0	8.35342560429772	0	165.920605458409	113.962537718051	0	97.7662274019493
CTGAAGTTCGGAGCAA_C102I	39.1250106455971	0	200.248928071464	0	0	6.09566651446754	166.714413281451	0	0	0
CTGAAGTTCGGCGCTA_C102I	139.768564802988	83.1497927943514	72.2013694271006	0	42.5813144735883	28.7628385766247	163.783679266652	8.02087442934507	16.9761902027328	0
CTGAAGTTCGTTACAG_C102I	6.00861269900438	56.6072828085921	299.692513955177	0	78.9911549260125	0	61.4658300187637	196.215964549405	3.10291422588946	353.219762945287
CTGATAGAGCAGGCTA_C102I	0	0	13.7669103174707	0	0	0	21.9835957837803	39.9576758862967	0	16.0059242321207
CTGATAGCAACTTGAC_C102I	0	103.491286678452	0	0	0	34.7149152644325	24.4600041189199	0	71.7091572633985	44.5568742394767
CTGATAGCAGACTCGC_C102I	0	30.2059056528454	46.6515414815171	0	73.293617511216	0	0	0	62.5654852719853	46.7858882034114
CTGATAGCAGCCTGTG_C102I	0	125.491398098086	68.7892805739612	0	126.144508868725	0	110.719217328371	0.356724043752993	0	180.052407833632
CTGATAGCATAGGATA_C102I	1.14473627546149	63.2802350038167	98.8360338163618	0	0	0	48.2334906632387	0	0	89.7110655842956
CTGATAGGTACTCAAC_C102I	0	150.768136948368	71.2317773763138	0	139.059734930182	0	0	72.9093498644338	58.5483860893721	23.8605419112967
CTGATAGGTAGAGCTG_C102I	1.41532833613717	58.8262099363785	52.1615940235471	0	130.240565275988	4.7699812813745	3.69516004909117	0	0	80.328863308546
CTGATAGGTCGCATCG_C102I	0	19.8094197998301	30.6829490108659	0	27.399098467797	0	16.5342755968744	10.4926600135022	0	84.5631203078698
CTGATAGGTGTTGGGA_C102I	0.408502671490288	58.6825440721078	0	0	66.3714992541038	0	0	0	1.57688454036852	142.668739081925
CTGATAGTCTCAAACG_C102I	0	36.4570819129498	151.922970182105	0	87.89624869806	0	185.784212421776	0	0	0
CTGATAGTCTGGTTCC_C102I	0	16.740714184174	33.3508170596307	0	18.8929841967767	18.361013571259	0	0	19.3062505361702	14.990786433776
CTGATCCAGGATTCGG_C102I	0	0	54.2131935352191	0	1.49385934502662	2.73777601497901	74.6448921774372	10.5899138890668	0	29.7202972311392
CTGATCCAGTCAAGCG_C102I	488.027493656523	0	401.61037925879	33.9558987966393	0	186.388148233546	0	0	0	133.919767782574
CTGATCCCAGTTTACG_C102I	0	80.6708977093644	70.4489582919143	0	97.7778476330643	0	0	0	20.7483197598135	37.4531945381724
CTGATCCGTGATGATA_C102I	4.53814560893616	5.65269355876534	39.7754584725247	4.24344477050623	0	0	71.8026518605166	9.17926724212967	0	119.292384907936
CTGATCCGTGGTGTAG_C102I	5.21826963491313	99.3615263269922	1.87272192973827	0	72.2133536658938	1.63881276364519	0	0	4.31624728583023	81.3756736685023
CTGATCCTCAGAGCTT_C102I	0	8.39355365905021	29.9237177482344	0	20.8331377531063	0	47.3061685728555	30.4662224803143	0.97453669889701	99.8032997164388
CTGATCCTCAGGTTCA_C102I	5.96892732090139	51.1408548877548	88.5384749848276	0	0	0	25.7343946730892	0	2.7764400210853	180.710090207769
CTGATCCTCCGCATCT_C102I	0	83.3342257232913	9.2149628225034	0	0	0.893742922137345	0	65.6648359052928	98.0840483459619	92.3430104562626
CTGATCCTCGGATGTT_C102I	0	24.6288402757151	50.110807141405	0	16.3639866032917	0	36.7786463119285	0	0	86.8257457884218
CTGATCCTCTTACCTA_C102I	0	0	51.5346207215702	4.98152381234324	15.1107171877497	0	0	0	0	67.5387517748868
CTGCCTAAGCTATGCT_C102I	0.735933796437615	0	103.112318126672	0	0	0	221.021826559336	14.9454458717245	0	105.94019483988
CTGCCTAAGGAACTGC_C102I	1.33493135322013	159.055900216845	38.2471714970435	0	93.2667096299528	0	120.892961991284	1.5958131928361	0	51.3112400351403
CTGCCTAAGGCACATG_C102I	0	0	50.0262725276372	0	0	0	84.2756163209893	121.404169317782	0	135.221261171131
CTGCCTAAGGCATGTG_C102I	0	0	144.757683525401	0	90.5140456634449	12.208143264901	0	0	0	120.631910709537
CTGCCTACAAAGGAAG_C102I	1.16100736257282	29.5389934213612	143.639059846262	0	0	0	104.264519302704	0	4.52365796914725	126.385020153936
CTGCCTACATGTCGAT_C102I	1.70983108431527	61.455116347591	0	0	0	9.39982763065515	53.4586705036543	13.3344437294893	0	64.3282823300382
CTGCCTAGTGGTCCGT_C102I	0	19.5691553023414	88.7368313069163	0	0	0	54.4765952580983	2.89178080722944	46.5840911283624	75.1236350578378
CTGCCTAGTTATGCGT_C102I	11.5624035306496	20.3633096779675	39.7980521043378	0	0	29.0357743088558	92.7316849866913	26.1874739686644	0.616877448486811	0
CTGCCTATCATCATTC_C102I	0	49.8557544655726	115.528023062346	0	0	5.53599788677906	0	14.3398752944264	0	0
CTGCCTATCCTCAATT_C102I	11.5187315409551	44.6835163803607	0	0	69.9191498808143	1.92856236583731	80.7764536850028	0	0	101.890935399164
CTGCCTATCGTTACAG_C102I	0	41.2283073934375	162.062832067894	0	0	11.8176381901483	318.743936763775	0	0	131.989380962135
CTGCGGAAGGTAAACT_C102I	1.38310591455764	0	61.536095603266	0	0	0.616585126881829	147.940367437765	17.9360468123062	0	126.258314529289
CTGCGGAAGTGCGTGA_C102I	0	32.682260342794	18.5323239850498	0	20.0223582339778	0	3.18095282981641	15.6590402149106	7.46817486200821	9.90140242322003
CTGCGGAAGTGTGAAT_C102I	0	0.839633289241518	22.2277284449937	0	19.4050947025487	3.41680518663425	5.34783945879133	0	0	37.5225534579869
CTGCGGACAAGCTGGA_C102I	0	46.5763806527346	77.8898037947525	0	27.0602761210212	0	123.913820830047	20.6863228032099	0	8.26884764258181
CTGCGGACAGGATTGG_C102I	0	0	2.69897921292545	0	37.8098712918892	1.59723202349728	0	0	0	11.8183560404358
CTGCGGACATTGAGCT_C102I	0	0	16.4265318606081	0	0	0	38.4083664966794	0	21.1334127746833	66.7468301308688
CTGCGGAGTAGGCTGA_C102I	1.43596364946637	75.7508425244103	92.1635383048749	0	23.359271479362	0	72.6823028323995	0	0	174.215928921864
CTGCGGAGTGACTACT_C102I	0.585422454288109	0	105.893506199511	0	0	3.71406676491176	82.9401693149682	0	0	89.158143073438
CTGCGGATCAGTCAGT_C102I	3.26483190897473	102.585848807652	0.135652913972148	0	9.81168263249316	0	33.8307552859237	0	31.4243169955674	57.9231719005088
CTGCTGTAGAAACGCC_C102I	0	6.78827986248318	29.7727953811647	6.51233644727455	36.6836438829452	0	0	14.8572953725418	0	89.5628868698208
CTGCTGTAGCCCAACC_C102I	13.7302531031775	22.3122100060482	78.5201096568847	0	1.61821169047058	0	83.0131859604128	12.1470829301999	0	42.9430775765057
CTGCTGTAGCTGCAAG_C102I	0	92.9408641568875	124.961426859851	0	77.9255808442704	0	146.874847704393	0	0	106.372929799836
CTGCTGTAGGCATTGG_C102I	0	91.5313669870623	162.842084226923	0	105.948024400294	0	165.013638798286	0	7.91683314348541	230.378259837863
CTGCTGTCACTACAGT_C102I	0	0	103.50709111622	0	0	18.999763002474	259.481718510432	0	0	0
CTGCTGTCAGAGCCAA_C102I	0	0	41.0861273595093	0	1.86785969267654	9.97350899366545	23.5755185238663	94.1328306910812	50.3326698196384	64.332982561193
CTGCTGTCAGGCTGAA_C102I	0	0	95.8183575415496	0	20.744843368305	74.4419214419053	200.41343130597	0	0	0
CTGCTGTCATCGATTG_C102I	3.37230617849143	0	5.26483839626597	0	14.5312891930703	2.83349716083616	41.5715432364661	1.47470427679536	1.29749013258377	13.0407236462893
CTGCTGTTCAAGGTAA_C102I	0	53.6199131972324	179.744406770891	0	0	22.6507004679092	106.485261218253	3.6922052309006	0	69.8697735795399
CTGCTGTTCCGTCAAA_C102I	0	187.147797966782	35.0142846604405	0	105.797689405042	0	58.4986463366383	23.4572016782407	0	281.556233443399
CTGCTGTTCGCAAACT_C102I	0	0	0	0	0	0	161.691812224364	10.5087463205539	0	246.402107228996
CTGCTGTTCGTACCGG_C102I	0	130.189146269678	18.3021262580473	0	193.653017839606	0	73.4879699304081	61.5997166836384	0	0
CTGCTGTTCTGATACG_C102I	0	68.221420686584	44.8873895372627	0	0	0	25.1354430291471	15.373883659721	13.9899471984445	206.829333775845
CTGGTCTAGAAACCTA_C102I	0	24.9687305378246	32.3350360197073	0	28.8694014831751	0	17.3588364796767	1.29218232935198	5.66651385339265	46.0502492377323
CTGGTCTAGAATAGGG_C102I	0.872043305309763	87.28023054981	139.173315174719	0	0	0	230.170439385938	0	6.96085913238966	23.024338078948
CTGGTCTAGACGCTTT_C102I	0	0	35.5184560490697	0	0	0	91.8214144106644	17.7660105765676	0	0
CTGGTCTAGCGCTCCA_C102I	0	79.7100185292371	65.5373787727838	0	84.4713497077429	0	0	22.7374521886441	49.6640571904402	50.5683683039949
CTGGTCTAGCTGATAA_C102I	2.08690545777014	9.60927511032236	72.85873720065	0	0	0	25.5862652194612	0	9.93448510344678	120.298094247818
CTGGTCTAGTCCATAC_C102I	0	42.4161955814977	206.221849175627	0	0	0	43.9439429146551	0	0	63.6898957688482
CTGGTCTCAAAGCAAT_C102I	0	37.8259902445333	0	8.789357574373	10.8207122199492	0	0	8.7956912817719	44.006611214742	101.249776239051
CTGGTCTCAAGAGGCT_C102I	0	0	275.603894449904	0	0	22.2869471591739	269.61017022004	0	19.2710480194448	0
CTGGTCTCAGCCAATT_C102I	5.01453870397022	23.2826289772716	47.441855697879	0	22.9016763430933	2.84066247467196	26.7465333515944	0	0	148.372175016786
CTGGTCTCAGGTCCAC_C102I	0	49.5214169245878	122.843165228688	0	76.8350394422446	16.3134297252051	60.6431126969476	29.6485846150336	0	192.76778229886
CTGGTCTCATCGATTG_C102I	7.04872692537414	63.861883884494	86.2517047808583	0	0	20.1318271556628	50.6250537386158	0	8.80110326996528	173.125068129698
CTGGTCTCATCTCGCT_C102I	5.22896620772068	89.4990674036948	211.42833740276	0	32.8746712035808	0	61.6589963654715	7.33602319396305	0	286.115497290489
CTGGTCTCATTCTCAT_C102I	0	43.3815827192693	103.978803461386	0	0	0	198.496716240666	0	0	19.8673496710653
CTGGTCTGTAGTACCT_C102I	0.617328194060823	0	49.1748040156226	0	38.4587263170812	0	68.4614533380331	28.4049101357913	0	69.138281533919
CTGGTCTGTATGAATG_C102I	0	259.54639032774	140.096091901449	0	56.9523296537863	0	0	51.9817348951778	0	94.0760468163694
CTGGTCTGTCTAGGTT_C102I	0	106.141085448028	66.9963423627103	0.598976929101793	59.1478442698199	17.3639599463364	126.279221307693	21.8323992082671	2.95448289666155	50.6734597031637
CTGGTCTGTGCCTGTG_C102I	0	33.1334028227618	14.1518963812993	0	29.8291128704355	0	16.7942809641494	113.275866320454	0	51.4866898851163
CTGGTCTTCAAACAAG_C102I	0	99.7736892597558	0	5.77521469466673	151.87911918719	52.4001416431008	0	0	0	23.1728620430444
CTGGTCTTCGCATGGC_C102I	0	20.8983006880567	187.063961308212	6.02752776983939	0	0	20.4511291857372	0	0	179.984646245447
CTGTGCTCATAAAGGT_C102I	0	92.0826177087794	44.2867135803762	0	6.94751193394104	9.70815328000253	80.0237578769453	24.3273245487222	28.1068804115625	0
CTGTGCTCATACAGCT_C102I	0	0	131.431906342068	0	0	0	95.5928216303759	0	0	0
CTGTGCTCATGACGGA_C102I	0.455843100777694	52.6304761456623	91.872809349776	0.249060235757476	62.2534079715719	0	37.4640648160337	3.70638072284709	0	149.805728308913
CTGTGCTTCGGTTCGG_C102I	0	12.5008887055695	27.2359556590705	71.7485165367322	144.523832485453	1.55146160834325	0	0	57.1528526404291	24.3231494704839
CTGTTTAAGACTAGGC_C102I	0	64.584344703133	66.9457182488911	0	39.9538167671085	0	53.5584644745402	24.4054724380746	0	168.042784019903
CTGTTTAAGAGTGACC_C102I	0	44.3550858835423	26.9730496948536	0	130.929871259672	1.20110307752016	152.379447636647	0	5.476318914655	63.5098624100836
CTGTTTAAGCAATATG_C102I	0	2.39485590214263	18.5422530279491	0	0	8.04991727412558	47.7542744299931	0	0	71.8606760240291
CTGTTTAAGCCAGAAC_C102I	0	11.7432912498733	2.31511604572966	0	16.6071918922816	14.3192676327568	30.9233847818105	32.6535189143867	0	254.95753082533
CTGTTTACAAGTCTAC_C102I	14.1376211430186	29.8778725204409	116.01644482861	0	0	0	232.131463309158	3.18780900918056	0	83.8341386242965
CTGTTTACAAGTCTGT_C102I	0	0	244.869273364695	0	0	0.465360330187896	242.619698963952	0	39.9422084439796	0
CTGTTTACAATGAAAC_C102I	0	100.438339831028	109.435313379102	0	3.52572254660079	28.3293346885112	58.5542550447068	18.7425619061075	3.99826440593545	314.527945633721
CTGTTTACAATGGTCT_C102I	0	95.0922939846577	63.0504973802851	0	6.73166413859831	0	123.969586734478	0	0	62.9388685592669
CTGTTTAGTACAGACG_C102I	0	125.613052668923	90.230121056146	0	52.5649311818508	0	71.7202316500916	61.2035881232288	13.6189066270316	182.242619483865
CTGTTTAGTCTGCCAG_C102I	0	21.423721785445	88.3245513521621	0	37.1482081774752	0	7.20115384087865	0	0	199.192074186441
CTGTTTAGTGCGCTTG_C102I	21.0021750146928	0	260.15684053393	3.96563588990968	34.9875150844557	0	67.4653924141476	0	0	80.2757402660312
CTGTTTAGTGTTTGTG_C102I	0	23.4207910806482	60.8294256500976	0	10.124128240191	1.391785542325	21.9225081466765	0	11.2896584802597	80.0970984879334
CTTAACTCATGGAATA_C102I	3.81085586900993	28.6546717393735	173.842152886167	0	47.9373249407437	0	0	28.1210704496172	0	160.256706000266
CTTAACTGTCTCTCTG_C102I	0	0	65.450646241118	0	64.2735639593688	0	110.281865027285	18.201688004531	60.1743228899533	161.636796578295
CTTAACTGTTAAAGTG_C102I	0	48.1325201030652	48.1231991671572	0	36.9716929175697	0	0	7.86784460307773	0	77.7615404173811
CTTAACTTCGTGGTCG_C102I	1.61870592910126	14.3651790316588	33.5863646818103	0	28.6315017624001	0	31.6254818624837	0	0	99.5166506836529
CTTAACTTCTCCCTGA_C102I	0	0	80.1243517648192	0	0	0.877849871879108	97.7757665967761	0	0	0
CTTAACTTCTGATTCT_C102I	0	0	33.8638999242675	1.15650537903536	14.8280123236268	0	34.7687883739822	17.5235361664783	0	46.216046531565
CTTACCGAGAAACGCC_C102I	4.29454094778984	23.024151072071	326.573307173067	0	0	17.4447104877138	94.6324314034262	0	8.0483199939731	82.8540236500853
CTTACCGAGAAGGCCT_C102I	1.16887911739847	20.3532014809862	62.5673539727754	0	0	0	174.036985530856	4.06790356490433	16.9585500014933	4.90941429184338
CTTACCGAGCTACCTA_C102I	0	3.93935332786499	21.0361804881264	0	59.6255217289992	0	17.0712539856327	11.918347661599	0	113.893007974823
CTTACCGAGTGGGCTA_C102I	3.95125044634529	79.4206126549855	4.29540816760994	0	14.9419053085304	0	28.324892771532	0	15.8865900617916	18.9400204426148
CTTACCGAGTTTCCTT_C102I	3.56267930684033	7.62638216967159	103.332994796312	4.16800167906348	58.5619978125672	0	19.4804708019371	0	0	99.6057515235093
CTTACCGCAAACTGTC_C102I	0	95.2021702478496	84.8796666192085	0	15.5632554910403	6.18354471254024	112.881238209111	18.1487826024481	0	253.695323491495
CTTACCGCAAATCCGT_C102I	0	0	182.94056186893	0	0	0	125.766360897348	0	0	279.141097105375
CTTACCGCAAGAGTCG_C102I	0	21.0706423474997	36.3324322546723	0	30.7124815622722	6.9752071718563	20.0083099177271	0	11.3983532107281	75.6408683232382
CTTACCGCAGGGTTAG_C102I	6.33121420370135	105.480490863341	45.8867358254103	0	0	0	96.1079836188937	42.8671059005981	0	92.1016961254303
CTTACCGGTTAAGATG_C102I	0	18.7806691814892	296.433344071864	0	0	0	108.660241555663	0	0	40.9294237922739
CTTACCGTCGTTTAGG_C102I	0	2.13217427454124	120.351364039678	0	0	0	60.3712514345769	19.1501388793146	46.500985301359	66.0069240139916
CTTAGGAAGAGGACGG_C102I	0.0123758015593658	8.35573349673258	20.2486976624983	0	0	7.68386344405921	33.6690216463437	0.648971101405681	2.52951372754826	75.8156555460711
CTTAGGAAGCGGCTTC_C102I	0	0	146.641756802557	0	0	0	39.3633343495473	23.1476178117131	0	125.00396062188
CTTAGGAAGCTGCAAG_C102I	1.32130397033841	28.7294988825449	50.1853336173823	0	60.9929377209878	1.19345478267492	17.2673808861013	2.13776502095372	0	130.060170211309
CTTAGGAAGGTAGCTG_C102I	17.3576238783534	24.818000216024	148.915987456283	6.8318217239691	0	0	193.086512508424	6.56941147231554	0	122.117334598321
CTTAGGACAAAGAATC_C102I	0	11.0935401893231	77.4688359623803	0	0	2.13315939541711	0	11.8946834682404	0	2.10150532563806
CTTAGGACATCAGTAC_C102I	3.41371247796858	89.5618766720187	76.9343660817611	0	61.7323032867655	4.14919287756142	75.3495601308491	31.542077817138	0	0
CTTAGGACATCCCACT_C102I	1.19231506793653	7.24038382127472	64.5462335555966	3.32760489970284	0	2.83138524905777	19.6713703344881	10.9115202843118	3.45544189633671	0
CTTAGGAGTCGAATCT_C102I	0	0	155.990916493335	0	0	0	254.51224097231	0	0	0
CTTAGGAGTGTTGAGG_C102I	0	92.3350257207279	49.7887412921293	8.57180781259982	43.0892900423652	3.55177196912754	63.2521783824723	1.28000995018965	22.0863843730212	21.0021162075707
CTTAGGATCTTGCAAG_C102I	0	182.626586166365	106.928367392421	1.05775771854766	147.445095038625	0	110.946422848273	50.4544353238849	0	104.613549614009
CTTCTCTAGATCTGAA_C102I	3.68573294550779	105.324835986907	164.288281175357	0	21.2849016537477	0	94.5493721087568	0	0	0
CTTCTCTAGCGTAGTG_C102I	2.92890720922703	5.07445403649655	102.720619549563	0	253.048228007312	0.948826943044608	55.5651256054707	0	0	160.634002140012
CTTCTCTAGGTGATAT_C102I	0	128.845189504597	0	12.3738140386605	27.4785538907518	0	215.310861176967	4.50199296905004	0	0
CTTCTCTAGTAGCCGA_C102I	0	0	31.6224044508377	0	16.0239098497897	0	0	0	0	75.8450642070094
CTTCTCTAGTTATCGC_C102I	0	102.645708819496	27.5692617909396	0	186.151291963221	0	0	8.37768021249284	0	0.269366559244237
CTTCTCTCACACAGAG_C102I	0	0	183.715937631369	0	17.0839454802506	0	31.6866265616767	0	8.40163671751765	149.369780812692
CTTCTCTCAGCTTCGG_C102I	4.81335394460996	18.3403084915254	123.890202333298	0	0	0	103.586575037483	0	3.70638359504752	23.0243357420585
CTTCTCTCAGGTCGTC_C102I	0.0695786797433963	47.4715371659471	68.0954048801747	0	0	0	149.24982031275	66.063775913944	0	190.636256559307
CTTCTCTCATGCGCAC_C102I	0	20.1582595438916	0	3.93195433737914	29.4676370691603	16.1209044850933	56.085617841257	0	0	70.3830029592855
CTTCTCTGTTACGGAG_C102I	4.74154392762515	88.2827111992314	8.01784416420675	12.5783107975179	0	4.92899438988101	17.5118273349308	0	28.8937523935422	109.181273631566
CTTCTCTGTTACTGAC_C102I	0	61.5126139923048	63.3005263114606	0	0	0	0	22.0199375483908	51.2032012676571	180.259974418519
CTTCTCTGTTTGGCGC_C102I	402.049241010341	73.4510633856332	83.7571991023319	0	0	269.46319548579	52.8518207052808	0	0	0
CTTGGCTAGATCCCAT_C102I	0	117.504445573404	103.624634943894	0	0	13.6155631368563	185.690186584467	0	85.4530821352977	211.544189311473
CTTGGCTAGCGTGTCC_C102I	0	3.25199214379682	82.4490665986689	0	16.8626293882276	0	99.9036769140313	0	0	76.7342778914881
CTTGGCTGTGATAAGT_C102I	0	0	219.242951199025	0	0	0	66.930816338826	0	0	83.278037564464
CTTGGCTGTTGTGGAG_C102I	0	33.1756215886828	81.1129819525662	0	0	0	32.8743672755529	7.33556206026942	13.3982925740047	77.1799576046455
CTTGGCTTCCAATGGT_C102I	8.0163548120225	72.8714710551618	49.881713241171	0	0	0	0	0	62.0153368615465	16.7733702863614
CTTTGCGAGCCAGTTT_C102I	0	73.9608766473069	53.7187385221545	0	0	0	41.4966197527754	0	2.74519670575091	146.761451401345
CTTTGCGAGGAATTAC_C102I	0	0	158.49059795885	0	0	0	413.229425488233	0	0	82.0525837199631
CTTTGCGAGTATCTCG_C102I	0	22.379740120716	115.660580973174	0	0	0	149.455619627145	49.4413768038263	0	172.02926087165
CTTTGCGAGTGAATTG_C102I	0	55.6631410313998	0	0	39.9503665033807	0	36.0376488717415	2.46402214116693	34.9256055437309	126.136964842781
CTTTGCGCAAATCCGT_C102I	5.89892367788654	102.024523321962	36.5085393914881	0	68.2014987808368	0	190.026866375748	16.7115356462389	4.0240593633562	0
CTTTGCGCACACCGCA_C102I	0	44.308409659309	107.462304659071	0	0	0	79.3290071512167	8.5789582340156	0	173.076556119466
CTTTGCGCACATCCAA_C102I	0	0	122.928955418335	0	0.193115726815874	0	14.9293234960986	0	0	53.4828667695368
CTTTGCGGTAAATGAC_C102I	1.1464982686056	0	109.018615200228	0	0	0	866.339781752247	0	0	169.240197190947
CTTTGCGGTAATCGTC_C102I	0	14.8849953138582	11.9801542434516	0	0	13.0208838824101	17.9259413735711	0	39.7905752388593	24.6331564910152
CTTTGCGGTACAGTGG_C102I	0	8.99754223516481	98.0377262762893	0	4.31401618788562	0	37.6940891673583	0	0	195.743193369842
CTTTGCGGTGGTCTCG_C102I	272.663788471624	0	170.493236367316	0	55.8889375273428	360.680257390669	731.160686111187	0	0	0
CTTTGCGGTGTTCGAT_C102I	3.85235171872471	73.8876201209349	63.2762914948267	0	12.7469007409896	0	27.3024752722459	33.7312054001824	12.0340020919984	61.2559413389664
CTTTGCGTCCTTTCGG_C102I	0	6.64734562923528	70.3358378708312	0	0	0	185.522798174829	0	0	81.4202017585625
CTTTGCGTCGCCATAA_C102I	0	32.6584071596992	50.5053826594531	0	0	0	30.3704996453289	0	11.1149088063258	141.243355906284
CTTTGCGTCTCGGACG_C102I	0	22.7497888953113	16.3383937704403	0	4.31233185868027	0.241093765018619	14.8530874926372	0	0	0
GAAACTCAGATTACCC_C102I	0	51.5243272871732	35.3311897214965	0	69.0499564782961	0	70.7105441479475	23.8716409807059	0	101.829390601264
GAAACTCAGTTAGGTA_C102I	0.84964797752195	0	30.2802369350434	1.79662295931579	0	0	42.0479446968363	50.1054300420171	14.9716636841455	113.758146204312
GAAACTCAGTTGAGAT_C102I	0	12.7692143359443	126.356658933375	0	6.05135188829309	11.6506979311445	28.0328488069573	0	0	260.443721595891
GAAACTCCACAACTGT_C102I	0	8.69637404270572	36.9970125330474	0	4.90815675370365	0	84.3128519464376	0	0	266.350855097015
GAAACTCCAGGATTGG_C102I	0	8.78758403937691	39.5448579391091	0	0	0	165.887628953393	0	0	85.6654315778332
GAAACTCGTCCAGTTA_C102I	0	49.0628192267617	0	0	74.7762020010412	15.2559152382053	80.1527620180476	20.2263078027109	18.7977765385512	0
GAAACTCTCAAGAAGT_C102I	2.09335376190573	0	216.923090754754	8.88643169943813	0	34.7224355302658	88.9726582685189	0	0	35.3673339232075
GAAATGAAGGCAAAGA_C102I	0	52.0321728134149	8.83995865574467	50.6467609079317	1.42648880050861	13.9157171167708	1.00259184141935	0	6.13382700648919	60.9165592101668
GAAATGACAAGTAATG_C102I	0	44.441468125368	107.880786544503	0	55.5836438150577	0	17.7410602118935	0	0	148.373191616842
GAAATGACAGGTCCAC_C102I	7.83956912829698	117.404659615923	161.341249654633	0	0	4.82338935318093	144.646339878455	51.0730842170994	41.3393987263114	146.900383830958
GAAATGACATCTCGCT_C102I	0	83.1535007868015	80.1685965906321	0	0	0	0	16.7679576177464	0	64.2923592514159
GAAATGAGTACTTGAC_C102I	0	54.9784552882741	107.597239261599	0	65.0717185044429	9.03800897071423	9.30522516186165	16.1557863612852	0	167.905254376603
GAAATGAGTCACACGC_C102I	0	9.27740065940577	39.4271737511111	0.666151218729416	0	2.11592010277239	20.3281964670413	10.9371281257223	11.2515034542097	0
GAAATGAGTGACTACT_C102I	0	44.3318702156079	376.045353652921	0	0	53.5838613415115	128.221971966821	0	0	72.1046955235819
GAAATGATCATTTGGG_C102I	8.81043540087801	5.32450188484477	102.433510662291	0	11.5220591952395	0	114.69744340123	2.39272526736436	0	126.904749296078
GAAATGATCGGTTAAC_C102I	3.7545286207338	0	60.9760752289586	0	5.77178898299521	0	18.9809680767121	124.127879390115	0	28.1536055500222
GAAATGATCTGCGACG_C102I	0	56.9729498670169	45.2153145121138	0	176.597265737397	0	0	0	0	88.013323519392
GAAATGATCTGTCCGT_C102I	0	0	151.409500525642	0	29.9399501252863	0	0	0	0	185.884872262933
GAACATCAGAAACGAG_C102I	6.71083525874707	47.9029852482618	255.457071710686	0	0	0	97.2820585018856	0	0	38.5971075373142
GAACATCCAATTGCTG_C102I	1.10662022667671	20.8636542162369	64.4159399293723	0	60.5190165184569	1.58242263072436	0	61.4700446892057	0	154.966867307142
GAACATCCAGACGTAG_C102I	2.65449401944651	7.26029483335255	49.3916564933155	0	0	0	60.5011087052375	0	0	187.112401833849
GAACATCCAGATGGGT_C102I	5.13518321207392	57.3869568459955	76.7566836794729	0	0	0	1.88098109452905	4.51786216384095	107.200296057721	96.0171479335324
GAACATCCAGGTTTCA_C102I	0	171.009163208354	334.77816978524	0	182.573218138125	14.640690655401	43.8225389369786	0	0	266.10946101058
GAACATCCATATACCG_C102I	0	45.9449238203928	45.4261658327973	0	12.0485003016075	0	35.0768187647921	0	0	75.2550460704924
GAACATCGTCGCTTCT_C102I	0.13985440192762	0	284.14745441134	0	0	0	52.7775307950488	0	0	211.513489206969
GAACATCGTTCCTCCA_C102I	0	41.5164072968421	166.148594068854	0	0	0	67.5025971685658	7.63109115837742	0	82.8151004151138
GAACATCTCCTTTCTC_C102I	8.73039601905254	0	23.4397954417044	9.35730305538032	204.342360750075	0	0	0	46.5485410526309	71.7007789305563
GAACATCTCTACGAGT_C102I	0.069069497861547	0	10.1635414391244	0	39.9236990244982	0	50.5168635108108	2.84699396281274	0	20.276342924174
GAACCTAAGAACAACT_C102I	0	105.009238679334	218.442801099887	0	0.183062650907103	0	0	0	0	214.839359093343
GAACCTAAGCACCGTC_C102I	0	81.9604801981372	68.7908361476035	0	23.1368865895797	1.46894374691447	31.8190128004093	6.3494369757079	0	110.968458575648
GAACCTAAGCAGGTCA_C102I	3.40660648299764	0	1.34560186271967	0	32.9549533828363	0.553249890991256	4.43314781828466	18.1502469871225	16.7174331177651	48.9744308259902
GAACCTAGTACTCAAC_C102I	0	115.971585460914	164.254885477098	9.98245146356566	0	13.7481320367687	0	0	26.1887788451486	0
GAACCTAGTTAAGACA_C102I	5.39345875368588	123.926755046325	77.3338871910101	49.3357722166657	31.5689777910112	11.836640849613	94.3978546690312	10.7907346005827	128.537253662098	53.9998305582249
GAACCTATCATAAAGG_C102I	0	84.5845761341524	37.4992902349361	0	65.3437083134393	2.90177604767085	33.280042503726	0	14.345749437259	186.036838195486
GAACGGAAGCAGACTG_C102I	0	158.989100838115	246.184325362609	0	56.7440967990932	0	126.760995782038	73.0220160951551	0	132.185770310082
GAACGGAAGTCATCCA_C102I	0	15.775152415597	57.1570364583703	0	45.3835974103853	0	75.425422576078	0	0	178.749681660838
GAACGGAAGTCGCCGT_C102I	0.679632225948941	0	99.4725775630101	0	0	0	5.77341364208599	12.5079459266282	0	27.9495921679767
GAACGGAAGTGTCCCG_C102I	174.811167612212	52.7530126655773	287.242224365943	0	0	74.6184530278527	177.133735458764	13.4665475008189	0	27.9693556007568
GAACGGAAGTTTGCGT_C102I	0	67.6863835495878	96.3157305709917	0	44.258375439339	0	0	0	0	136.819630933749
GAACGGACAAACAACA_C102I	0	23.534988639989	56.1150340378043	0	46.2759640846871	3.91408986487337	11.8877001520011	4.68255729756546	0	187.390705619965
GAACGGACACTTACGA_C102I	0	85.3381338536228	0	0	74.0496709105372	0	0	0	0	1.77907286474931
GAACGGAGTGAACCTT_C102I	0	74.4341687355802	18.3602153021951	0	6.523619652937	0	0	0	0	62.3988647909964
GAACGGAGTGCTCTTC_C102I	5.15714569493103	69.9903078357178	241.512124313471	0	50.3942909335518	0	76.6200014935966	0	13.2287763214696	308.802703716551
GAACGGATCGCAAACT_C102I	0	22.4861973317553	28.0057828659197	6.66623816413916	41.0726737954485	0	43.9505767871916	0	0	102.850824933619
GAACGGATCTAACGGT_C102I	0	56.4388464047418	321.172623483136	8.7696498469185	0	0	140.191780491915	9.68681050567226	9.62040442953747	151.923477017327
GAACGGATCTTTACAC_C102I	0	14.1497775541168	15.5459219816301	9.71933622958036	8.38196716285035	0	10.121291877736	2.70788220143479	26.8946222574564	106.075649731875
GAAGCAGAGAAACGAG_C102I	0	73.6386043682496	0	0	47.7928733137427	0	35.5363414939635	7.87327004211414	0	116.428941707274
GAAGCAGAGCAGATCG_C102I	0	80.6433274752239	87.0034440219023	0	0	9.04960145535241	63.431195406137	25.5478389309612	19.4654988898724	74.5596315041969
GAAGCAGAGGATCGCA_C102I	0	127.370382337622	109.022015911719	0	0	2.23741209940757	1.35849891123491	12.5618687533127	11.890960404831	3.04181015197294
GAAGCAGCATGGTCTA_C102I	4.45649353155976	23.7569669169108	0	0	0	0	39.7646385904699	5.35553513555464	0	26.2615103904658
GAAGCAGGTTGAACTC_C102I	0	4.1234678973189	93.772532502769	1.25067381631438	0	0	226.484070821844	20.22332307822	0	80.1619979068272
GAAGCAGTCACCGTAA_C102I	0	106.262713710567	17.7101613527434	0	65.1826796637244	0	27.6818356243785	13.2444590225323	14.4141103778915	49.2749696882993
GAAGCAGTCACTCCTG_C102I	0	102.683346322754	23.7625799358959	0	42.6255856209304	0	105.791643579764	9.30249470875825	20.5093910737834	73.7631186229161
GAAGCAGTCCCAAGTA_C102I	0	50.1571240313907	6.13064354339187	0	19.1079980019168	12.0905739744009	26.2339596166481	3.87933314223966	0	55.2778256356798
GAAGCAGTCGTACGGC_C102I	0	20.8966391950578	48.4912543349048	2.28812279182208	21.3850654634885	4.24419879174316	5.77441788332547	0	16.3320376955697	4.09600474600034
