## Supplementary Table 2 for "Remodeling of human colon plasma cell repertoire in ulcerative colitis" (part 7 of 32)

CellID	Factor_1	Factor_2	Factor_3	Factor_4	Factor_5	Factor_6	Factor_7	Factor_8	Factor_9	Factor_10
GAAGCAGTCTACGAGT_C102I	0	40.1711758278612	218.151815677496	0	0	65.0968311933422	58.605103139588	0	0	305.566691346857
GAATAAGAGATCACGG_C102I	0.523261061893173	0	421.771181117657	0	0	0	0	0	0	220.759681909264
GAATAAGAGGAACTGC_C102I	0	107.097326745582	49.7184969442184	0	72.5800181937613	0	0	0	47.6828895117028	158.36705531904
GAATAAGCAACGATGG_C102I	0	0	290.239675475515	0	0	75.4081693436001	124.374163241379	0	0	19.319837863759
GAATAAGCAGTATGCT_C102I	0	132.173707087172	289.067991692071	0	186.238306986003	0	0	13.3024658756691	0	299.009966082538
GAATAAGGTGACTCAT_C102I	2.42911131776736	73.2505830398377	112.240963460272	0	7.60057757902466	0	6.59569305184764	3.07369840587986	2.83308903120136	70.2226447029067
GAATAAGTCAGAGGTG_C102I	0	94.4768347840174	80.7126514475974	0	65.9893144051787	0	0	15.8408963599194	4.28146697478343	73.2475348226952
GAATAAGTCAGTTGAC_C102I	0	86.2170932863178	23.3238688104112	0	169.845865478176	0	3.36482214495	59.2443681870133	52.9221257456463	1.12433938554086
GAATGAAGTAATAGCA_C102I	6.19003089233174	114.992502532262	75.7981738251146	0	28.5787172027201	0	109.179357843358	14.7946370710741	9.86344760127487	179.802414799149
GAATGAAGTAGCTCCG_C102I	34.5611684878529	0.651547201036418	39.5855154301457	0	14.0525818324012	201.045019409009	87.5068267585197	0	0	6.64625724244749
GAATGAAGTCAGATAA_C102I	3.38521273381786	66.4565461941636	148.620645079658	0	0	0	2.83235057396112	0	0	137.025217655676
GAATGAAGTGTCAATC_C102I	9.7989276513785	66.1753615766928	62.8875029497307	0	0	1.96675172886413	0	2.26152270094108	85.3050729196492	112.413792586781
GAATGAATCAAGATCC_C102I	0	0.279446524613259	56.6744556585184	0	52.3802787810076	0	162.111999287844	23.7648069048587	0	162.826450089038
GAATGAATCCCAGGTG_C102I	0	42.9868679459616	126.988660361	0	0	0	6.46175846113146	0	0	70.3091843799736
GAATGAATCGCAAGCC_C102I	0	110.937289189648	308.592788781913	0	0	0	88.4965552428376	0	82.3144014886623	180.955783134666
GACACGCAGAAGGACA_C102I	12.7842486538749	0	35.5164410224925	0	0	163.352911737376	1047.80037655663	0	22.7982234831268	0
GACACGCAGCCCAACC_C102I	0	80.0518419014457	101.888150672566	6.3295215990212	0	0	91.527854217315	0	0	92.8260939429754
GACACGCAGTATGACA_C102I	2.71397986294727	96.8373796172089	103.587942576902	0	36.6736208977072	0	180.805540116869	28.4040010617602	6.62234793781994	293.446524929213
GACACGCCACGTGAGA_C102I	0	23.8357584681746	83.8814985726057	0	7.21548443121147	0	82.1830996195429	8.0544176978257	0	89.9591456426274
GACACGCCATGTCTCC_C102I	0	13.3173627170464	53.9053544978852	0	16.6460096359126	0	22.32474168455	0	5.38514234736659	84.1877516576621
GACACGCGTAGCTTGT_C102I	0	114.649711488967	166.969375145228	0	0	0	53.565069154336	12.5230411252159	171.740359469959	38.4531507547896
GACACGCGTCACCTAA_C102I	0	13.2297124579729	66.0984726786524	9.66122055093249	55.8682029936511	0	28.1420829193546	0	0	66.731699685784
GACACGCGTGGTTTCA_C102I	16.1236020514839	25.9209872549628	19.1867645812453	0	16.1183289883086	0	6.29365424890165	0	0	58.5052549667233
GACACGCTCTGCTTGC_C102I	8.44164046031702	124.892687372068	0	0	78.1563468479739	0	28.1372779799192	0.280973361876465	11.1703353321969	1.66282698331356
GACAGAGAGCTGCCCA_C102I	0	0	86.7736747316594	2.4889568090756	0	0	0	0	0	0
GACAGAGCATCGGACC_C102I	0	9.74353307833032	47.6024068187166	0	0	0	8.10361823561345	0	0	44.8460830924742
GACAGAGGTATTAGCC_C102I	0	231.187785946523	177.521854393889	0	10.8328909289449	0	94.4061414180099	30.6913854357212	104.770094694815	218.52125444929
GACAGAGGTGCCTGCA_C102I	7.46415551519565	33.7684924113877	62.3012388783357	6.19202421665425	4.99144878190952	0.237702234518569	58.3377963444026	0	10.0841018253856	177.443934075895
GACCAATAGCCTATGT_C102I	0	7.73574402896173	184.589213620849	0	16.1376427400476	65.3586901451402	149.237374727208	0	0	0
GACCAATCAATAGCGG_C102I	0.351454479704371	36.8752675884361	80.7559341357634	19.4603468552915	35.7375234671238	0	129.119349317054	0	0	72.8605454233374
GACCAATCAATGGACG_C102I	0	0	51.4813271172832	0	0	0	18.4407174963649	0	41.3132614868582	63.9654796106691
GACCAATGTAGGCTGA_C102I	3.52618617787529	14.0069670886247	137.843898986448	0	0	3.02363650202146	49.0412318766704	54.0194901893301	0	90.4218902733687
GACCAATGTCCAACTA_C102I	0	17.0613667103861	174.065878583176	0	0	10.2041820881565	0	0	0	36.3701489033352
GACCAATTCGCCGTGA_C102I	0	22.2280321620354	35.8188553417444	0	44.9627286711266	0	0	0	0	104.483527377726
GACCAATTCGTAGATC_C102I	3.92477368631257	76.2521009718853	15.8383491530876	0	95.0758601284051	12.9453298267476	280.697527612017	46.2944863905918	0	0
GACCAATTCGTCTGAA_C102I	0	136.121277302392	329.755561994466	0	0	0	0	0	0	270.752884668166
GACCAATTCTTCGGTC_C102I	2.73683252753988	125.724642676595	89.8481230809249	0	32.6309797438659	0	9.53750560959225	15.8628496334973	0	101.816473954699
GACCTGGAGAGTACAT_C102I	8.02090204797338	57.8465852847272	78.0923553111727	0	9.1260708922419	0	75.9199949795296	0	0	129.887109903442
GACCTGGAGTGATCGG_C102I	0	58.7990699887376	82.7538355313111	0	0	0	10.1347998972444	13.8643384256812	20.0986720262462	88.3835202766453
GACCTGGAGTGTACGG_C102I	0	26.24905224751	7.55635755195625	0	25.1472396376467	6.25952669777988	6.49594246005549	0	22.0341046774111	16.8202079650236
GACCTGGCACGTCAGC_C102I	0.0337903067999919	24.041357300398	66.3910101264047	0	0	0	96.6495209644801	0	0	21.6834404932912
GACCTGGCACTTAACG_C102I	0	12.2082191127811	89.03458697754	12.0845367671463	0	10.2427716426624	0	3.5471064632238	45.0159343136951	74.0793696163366
GACCTGGCAGTCTTCC_C102I	0	21.2237499619772	12.4249859422827	8.7296000674046	0	5.13387168560989	1.50942728206751	13.6499598544714	0	16.3907984237153
GACCTGGGTAATCGTC_C102I	1.1264848602604	24.7124273462779	69.4680727122415	0	0	20.405873382369	18.9534879574441	0	0	0
GACCTGGGTATAGGTA_C102I	0	48.3829418272373	109.256384171959	0	38.3351196811604	0	36.9028351275926	0	6.1618210724737	131.172478961471
GACCTGGGTTAAGATG_C102I	1.93069891722195	35.3953442985223	183.677012187987	0	0	0	53.3413703109356	0.650419721836357	0	299.232723888372
GACCTGGGTTACAGAA_C102I	0	11.0001527969865	93.2922359806529	0.499089826309473	0	2.10437820924032	46.8895996664093	0	0	30.9881997538509
GACCTGGGTTACGACT_C102I	0.0187570668260496	144.780028802767	3.48927219290615	0	91.3952360098889	0	0	15.5849334000781	5.22436905318938	52.1640865551143
GACGCGTAGCATGGCA_C102I	1.934687720482	45.1405348569547	46.794566106906	0	26.651642740442	0	11.0082014181403	11.363519248522	0	6.8504054159107
GACGCGTAGCCCAGCT_C102I	0	41.4139598096932	0	0	57.0984354568754	10.4270606258113	39.7834922251712	17.233225852553	24.4521122201474	59.5272058781877
GACGCGTAGGAGCGTT_C102I	0	0	63.3053451591735	0	0	0	337.466963182367	0	0	0
GACGCGTCAGCGATCC_C102I	0.343966271580875	3.87395890880712	33.9317305175495	2.84227399965581	0	12.8924577608633	12.0732954138739	9.18194799277984	0	27.0663569145719
GACGCGTGTGTTCGAT_C102I	0	0	45.4990067934557	0	0	0	128.189254665015	0.0816390534170409	0	144.253233423456
GACGCGTTCGCAAGCC_C102I	4.56604659292734	102.198533945445	10.863540815675	0	76.6747962800367	0	2.41463084440834	2.54061022369443	0	61.0362327022536
GACGCGTTCTTGTCAT_C102I	0	102.089778383041	33.3486147545727	0	114.921800791849	16.8854452918677	15.2392630801331	3.2970970136898	22.7008300547549	5.26449312478261
GACGGCTAGATGGCGT_C102I	0	41.2809415585666	0	0	30.3911843396253	2.68888593497481	4.11040670216602	0	0	198.216572300021
GACGGCTAGCTGAACG_C102I	0	97.553935744039	44.7471340433345	0	71.0412264077381	11.1193355105825	0.126721491377955	0	0	86.4002711839806
GACGGCTAGCTTCGCG_C102I	0	50.9423803949662	21.9855720709648	0	34.65925140209	0	0	7.7857328923725	0	61.5654791234926
GACGGCTCAATAAGCA_C102I	0	41.0046816762712	69.3176775712136	0	33.4390815776498	0	8.03928549070516	0	0	150.429945462569
GACGGCTCAGCGTAAG_C102I	6.33803039095674	11.349616560082	130.695358926536	0	66.0392635087541	0	36.6753213289763	0	0	146.793108045339
GACGGCTCAGTAAGCG_C102I	0	0	158.942824137328	0	0	32.7014641393585	259.531907998423	0	0	0
GACGGCTCATACCATG_C102I	4.15688320408322	2.03663043684798	78.6283948213894	0.193594755653686	0	0	20.7477424610356	0	0	0
GACGGCTGTCGGATCC_C102I	0	92.9387971278559	114.85254978234	0	42.7503945413009	0	152.019999957257	0	66.5674698890007	219.709255284513
GACGGCTGTGCGAAAC_C102I	4.64983770284092	0	44.5439992763753	3.54236727663854	0	15.6399371292885	67.9528183228379	0	1.15355503661271	33.3003546800858
GACGGCTGTGTGCCTG_C102I	0	58.9027348847794	46.6047056046142	0	0	0	75.6078187749434	0	20.0706899657583	132.653807292072
GACGGCTGTTGTTTGG_C102I	0	68.0035826235947	8.43737308468976	0	12.740065578779	0.424818144544705	88.9578322346382	22.5585260107428	5.45985050678444	3.42275515895792
GACGGCTTCAGCCTAA_C102I	0.65139883026596	0	31.4184691637885	0	0	17.8883001376973	143.857633415958	0	0	0
GACGGCTTCCCTAATT_C102I	3.6375381649023	16.261451761405	40.8557657065188	0	0	0	19.8693007659712	6.48063441279488	0	57.426096070186
GACGGCTTCTACCAGA_C102I	5.11074334615402	63.8666894533071	17.303954462445	0	10.4665057515635	0	49.6083329413606	4.22129757284415	0	99.198281520046
GACGTGCAGATGAGAG_C102I	0	172.296784568974	126.319932422053	0	70.6258918604463	0	75.5804865095539	0	0	230.749108743012
GACGTGCAGCTCAACT_C102I	0	0	9.6038012621384	0	0	0	28.4923717984893	0	0	66.5837922455295
GACGTGCAGGACTGGT_C102I	0	30.638222740626	37.8500688847756	0	0	0	6.27950502628142	0	25.9579043588928	36.724413317053
GACGTGCAGGAGTTTA_C102I	0	137.046325098788	31.8777198066927	0	68.420332163747	0	0	8.42405699390852	150.132469023896	170.867777451021
GACGTGCAGGTGGGTT_C102I	0	0	70.8274529467745	0	0	21.4682662575761	46.3140828557246	0	0	0
GACGTGCAGTTGTCGT_C102I	0	69.4422473769977	23.6976578680169	0	160.503567953557	6.31106911945384	0	13.4621266193285	0	62.9888437514899
GACGTGCCAACGATGG_C102I	0	52.6409858938991	58.2166507678691	0	0	0	18.7480364122077	24.8399221819101	0	29.6298380189144
GACGTGCCATCTATGG_C102I	0	127.55805592606	79.5519456217209	0	197.167201896386	0	0	0	0	0
GACGTGCGTAGGCATG_C102I	10.076548875012	22.5014635859479	297.575134551603	21.968073131304	0.431668356883197	0	174.461838334866	0	0	134.336762470201
GACGTGCGTCCGACGT_C102I	5.40711300511166	25.1668768088146	67.2697659472537	0	0	0	68.0717632401226	0	0	155.412066097849
GACGTGCTCACAGGCC_C102I	0	11.6413225289399	77.6906993919225	8.03460290294112	148.630448772226	0	0	10.3414578127457	2.13486756476573	119.245627126596
GACGTTAAGACTAAGT_C102I	0	7.21687652882893	0	0	0.0793910015538391	0	56.8614764296756	0	0	91.8821381514685
GACGTTAAGCAGGTCA_C102I	0	7.66702408939447	178.412531948874	0	0	0	200.47901261541	0	0	26.5449615651871
GACGTTAAGGACGAAA_C102I	0.394709425751532	31.9559198913322	110.406086261254	0	0	0	39.7906793520811	0	6.20289263468169	2.54072223978002
GACGTTACAGCTGCTG_C102I	0.324951895915938	30.1133650898183	155.522924812874	0	67.3686564501493	0	0	0	5.52920729517477	265.506598714874
GACGTTACAGTCAGCC_C102I	0	8.66255972005666	79.1565257999452	0	43.664797970599	3.04121346162024	0	0	0	189.033699817076
GACGTTAGTAGAAAGG_C102I	15.165250660159	46.7777135974744	153.115389117912	0	0	0	38.0356426573373	7.59544778872448	0	155.178031886536
GACGTTAGTAGATTAG_C102I	0.856646505099998	94.8598625803912	0.649658791448226	0	25.8855407740182	0	34.2494018705223	0	0	130.699913509495
GACGTTAGTAGGCTGA_C102I	0	83.7643333877807	179.558143754241	0	0	0	89.826594885182	20.7078840519645	0	58.0911079922995
GACGTTATCTCGAGTA_C102I	0	35.1422285600444	57.3267015622012	0	0	0	23.43272488006	0	0	129.605217259989
GACGTTATCTGAAAGA_C102I	0	40.4395806773374	122.443425674357	0	31.5893034961984	1.88187139109737	0	0	0	145.843517536919
GACGTTATCTGACCTC_C102I	1.34898096772397	27.4539671104358	14.2904216375944	0	0	0.41694371615053	94.6568993450344	17.8525252586767	0	122.025288681275
GACGTTATCTTCTGGC_C102I	0	19.4733096938843	115.529979815501	0	0	0	131.857819069305	0	0	92.8062823013669
GACTAACAGACTAGGC_C102I	0	30.9576012612319	110.302773000441	0	74.8533096900761	0	0	0	1.00763804144022	139.901991430882
GACTAACCAAGTCATC_C102I	9.19004689955443	12.1462825245312	138.170872035405	0	50.3823583564131	0	0	0	0	305.966434409753
GACTAACGTACATGTC_C102I	0	0	174.318794465716	0	0	0	35.8213328172217	0	0	52.9316386061071
GACTAACGTATATCCG_C102I	0	9.97313213426537	0	0	7.31615916778113	3.60807312996216	34.4979201869582	40.7161503340598	0	66.17443718347
GACTAACGTCAGAAGC_C102I	0.00194895093056811	135.27011525134	0	0	73.3097615507815	0	32.9562469062598	22.2564823346628	10.3274002361277	53.691293389918
GACTAACGTCCGTGAC_C102I	17.9036278559995	79.7071552530134	113.4141299208	2.44433863264179	120.441128098017	95.627880368944	349.086879691472	2.8782040859039	36.0870414072388	0
GACTAACGTTCGCTAA_C102I	0	0	99.172423074509	0	0	0	30.6536268474637	0	2.8411609741601	157.274716073
GACTACAAGCGATTCT_C102I	0	165.33149082747	48.1390214827967	0	167.36491336673	0	14.9993460418872	5.77878596917082	0	143.0415111216
GACTACACATGTAAGA_C102I	0	85.006842595361	0	0	38.2018215848663	0	0	0	11.5981822262049	98.3688585149263
GACTACAGTAGAGGAA_C102I	0	29.9897607269391	100.863177334243	0	0	0	55.9672687329354	0	57.4934293368271	215.785201379647
GACTACAGTCATCGGC_C102I	0	17.7912589366722	43.8226134157311	2.94108705956125	6.655801172643	0	0.0756325293687693	12.8596598837172	0	17.6215598879291
GACTACAGTTCTCATT_C102I	2.50906486254732	124.313821222402	0	0	169.90062015337	1.33771389498084	0	1.51840637096986	0	24.1728709670989
GACTACATCAGGTAAA_C102I	4.53457707946637	50.2912379973816	301.09590775619	0	0	0	0	0	25.1822607328646	198.415770041393
GACTACATCCCATTTA_C102I	0	44.0054016961946	38.870733813433	0	8.11492384976077	0	28.9320600237149	0	0	190.23295949891
GACTGCGAGGTAGCCA_C102I	0	103.832726053875	42.5565088429408	0	128.833284374906	0	0	29.0130085342099	0	187.993921259314
GACTGCGCAACCGCCA_C102I	1.27337246671627	33.6861903080655	51.8469856597837	0	21.1636203180247	0	75.5698323337989	13.3367451993378	0	132.454706791323
GACTGCGGTAGGCATG_C102I	0	27.7475788657949	53.1905818674325	0	1.18943730031254	0	40.8497277103574	0.996915071066683	0	54.4263049800008
GACTGCGGTATGGTTC_C102I	0	26.9250924703417	77.7466919825467	0	0.693223522980205	0	116.621954794098	0	33.087355975531	146.148706221658
GACTGCGGTGTGACGA_C102I	0	21.548994455942	127.156336965094	0	0	0	131.503894377679	0	0	270.334837593956
GACTGCGTCACGACTA_C102I	0	0	160.88354439953	0	0	0	16.9919728416491	0	72.6444521560568	78.6557000912894
GACTGCGTCCTCTAGC_C102I	17.3013993182653	0	476.879079843026	0	0	9.29941337148573	619.574094968192	47.4936898381956	0	79.1677419555028
GACTGCGTCTCTGTCG_C102I	0	4.99653221853921	127.872621558058	0	4.47669060683538	13.8454619972037	43.2213492319771	0	9.81833376374797	0
GAGCAGAAGCCGCCTA_C102I	0	139.912054301669	138.249647971567	0	0	0	0	0	0	212.309815389061
GAGCAGACACTGTTAG_C102I	0	138.084709311094	130.722988462997	0	0	41.8848665916567	80.6603240683554	0	41.3750401072759	177.120539060598
GAGCAGACATCCGGGT_C102I	0	0	0	0	16.3987236196396	2.11757612213507	3.30005600356903	0	49.7572445326018	25.2485727431001
GAGCAGAGTACTCAAC_C102I	8.87777158198835	57.1185539008193	125.770804229129	3.90865685003919	5.80111350730719	0	163.85652761129	8.44123651390387	0	0
GAGCAGAGTCCAAGTT_C102I	0	1.28036365891459	98.1493887693789	0	9.82826374812965	23.2763410705781	0	0	0	32.2836485656556
GAGCAGAGTTACAGAA_C102I	10.9272140956705	17.0856081454208	11.5548872136283	0	59.8689748716257	0	0	0	0	48.6131462215996
GAGCAGATCACTATTC_C102I	6.95882865207587	18.5900137636532	22.8314614984361	0	7.64374470269083	0	0	0	5.26549306183511	0
GAGCAGATCCGAATGT_C102I	0	45.5765048939078	178.292435380184	0	0	0	0	0	0	64.5540879301487
GAGCAGATCCTTGCCA_C102I	2.06830190902769	6.47739288550425	114.808495235619	0	33.3690315290526	8.40305308154867	0	0	0	171.179034576017
GAGCAGATCCTTTACA_C102I	0	195.495257562717	87.853327784115	0	96.7082682742306	0	0	4.87787018659937	10.9567779078194	115.958072411742
GAGCAGATCGGAATCT_C102I	0	34.3894178065417	13.8262474515677	0	42.0366277267161	0	73.9792286029304	5.7151921194146	0	53.595748430729
GAGCAGATCTTGCAAG_C102I	0	13.1727660452047	154.769339864449	0	0	0	67.8483877657896	0	0	138.742265855275
GAGGTGAAGCAGGCTA_C102I	0	25.4197277899453	0	0	61.4628458318356	0	160.937286199749	0	0	0
GAGGTGAAGCCCAGCT_C102I	0	173.159687772961	3.45993506252901	0	46.0351026035976	0	85.9472264378056	5.31600645494407	0	54.7367541456007
GAGGTGAAGTGCCATT_C102I	0	91.9324026941827	74.6429049289531	0	44.2251847405937	0	159.730100006252	0	23.7840422834368	0
GAGGTGAAGTGTTGAA_C102I	0	20.0185639364489	12.0594112241582	0	0	0	0	0	0	0
GAGGTGACAAAGAATC_C102I	0	50.8925261539222	108.108714396647	0	0	0	13.5670235270144	0	72.3880480852835	33.9872634437424
GAGGTGACAGGCTGAA_C102I	0	0	185.60619805671	0	0	0	156.777359819587	40.258583360369	0	141.034695200688
GAGGTGAGTACAGCAG_C102I	1159.5111144942	0	41.0532313748249	0	0	0	0	0	0	14.5091119867863
GAGGTGAGTAGCAAAT_C102I	9.854855621425	127.093311000133	89.6240497839478	0	16.7651552464289	0	0	0	0	252.200035461054
GAGTCCGAGGAGTAGA_C102I	0	39.018153080263	126.078963395717	0	0	0	338.574658144406	12.2512809270602	49.1677584624148	0
GAGTCCGCATCAGTCA_C102I	0	48.2693448856977	297.180239573516	0	0	27.778169219316	87.4987614895611	0	2.46681289986034	271.600426947338
GAGTCCGCATTCTTAC_C102I	0	48.739095193806	21.4306630468503	0	11.0292964494227	6.10211188094905	0	0	0	104.401750213282
GAGTCCGGTCTAACGT_C102I	3.60237006200582	14.8211330660774	41.5064199432389	0	22.5458043425917	0.943968189042399	24.4406816363273	5.87699310584507	7.82575914309153	58.8938527609971
GAGTCCGTCAAACGGG_C102I	0	83.8977804136625	39.8570605882988	0	0	0	0	0	0	73.5736950839951
GAGTCCGTCCGCTGTT_C102I	5.90953640350607	63.0117372733869	208.680459950868	0	0	4.27591787862007	79.2873632867676	10.1458283271858	0	238.488909410987
GAGTCCGTCCTCAATT_C102I	0	152.821817114619	70.2463585091174	0	25.9824586791946	0.0814733261234492	113.484153652478	114.80785200739	15.5129726507523	23.6251049336345
GAGTCCGTCCTGCAGG_C102I	1.33132486211175	0	91.7397943165419	0	0	1.95049924631463	106.166781149041	0	0	0.613789008082288
GAGTCCGTCGTTACGA_C102I	0	12.2354396518637	38.9136074769505	0	0	0	339.516792786192	7.16297349446908	0	67.0278239380554
GATCAGTAGAGTTGGC_C102I	0	148.822984719226	58.0502638110496	0	0	0	117.811194363901	33.3140722589414	26.5189255523619	20.6830039598028
GATCAGTAGGCGACAT_C102I	1.02775710015855	32.2354573944253	71.2157982161693	0	0	0	83.9056836830442	20.2288271111653	61.6331334746688	123.722609390337
GATCAGTGTCCCTACT_C102I	0	6.69855556733424	87.526795350751	0	23.6381754713873	0	0	0	0	322.454037550954
GATCAGTGTCGGCATC_C102I	149.370541719128	16.7531645909915	219.282977518756	0	23.1444460429798	377.173099821798	257.122439061038	0	0	46.5720366434791
GATCAGTGTGGCAAAC_C102I	2.06472189547338	9.89453681404295	0	0	11.0265605444869	6.39623030347396	9.76806818595342	0	0	29.7172433812603
GATCAGTTCAAGATCC_C102I	0	22.7504528497926	61.6549852568571	0	15.2216541181128	0	49.6957683021965	12.7276183447294	2.20232151970067	43.2481388299595
GATCAGTTCCTTGGTC_C102I	0	50.4123607217548	273.517775581837	0	0	0	165.253764451588	8.49007742075411	12.8050938490699	128.570111791821
GATCGATAGCTGGAAC_C102I	0	32.4019851613749	55.6206164422737	0	21.1239991091783	0	120.525435717231	0	0	125.723053697912
GATCGATAGGACAGCT_C102I	0	0	182.438755214938	0	0	0	134.572047060222	0	0	102.507609171704
GATCGATCAATAGAGT_C102I	0	71.0322470175969	32.6326438993458	0	35.4052773188311	0	0	0	22.7606662792168	227.46671924616
GATCGATCACAGACAG_C102I	0	215.465480129597	104.962928881192	0	0	0	48.1349547457895	0	95.6331451187419	166.954484036883
GATCGATGTATATGAG_C102I	0	26.042337136529	124.397014659931	0	42.0780148287113	0	42.4195833438436	0	0	222.756837366425
GATCGATGTCTAAACC_C102I	3.13998170314477	0	57.4009722074159	16.7783037173313	0	0	8.5486229350245	0	10.7575315667669	4.72098347414567
GATCGATGTCTAGTGT_C102I	0	12.8742057662458	35.8267199650312	0	8.13216362405561	0	62.098350825249	4.37286080766913	10.2685305147884	108.927121664257
GATCGATGTTCCCGAG_C102I	1.19968254789312	9.21141923149737	93.988657223594	0	35.146012945723	2.3563455748132	32.1784710912898	0	0.621886546821854	121.848321089612
GATCGATGTTTCGCTC_C102I	0	0	25.0493837926502	1.22753505642087	1.23065801722244	1.11628124142347	5.08602838683457	2.65103673969789	0	0.146612047162289
GATCGATTCGCCTGTT_C102I	11.3021939358915	25.7102635209294	175.641792612433	0	0	0	26.1745778063043	0	0	72.8361619522478
GATCGATTCTTAGCCC_C102I	10.339826726673	34.8129767703215	58.7003056172111	0	49.4078053249614	0	316.318858723956	12.6382238923307	0	0
GATCGCGAGAATAGGG_C102I	1.74078621446848	27.3449306749865	65.0718599307815	0	0	0	181.652029908081	0	0	309.408566384448
GATCGCGAGCCCTAAT_C102I	937.041216494055	0	59.4490452014843	0	0	200.292413537482	617.85417314101	0	0	0
GATCGCGCAGCGTTCG_C102I	0.539368611740708	31.508055399485	96.4778756814938	0	30.5168400037088	0.0160149659799653	113.333510357227	0	0	185.25487882103
GATCGCGGTCTAGCCG_C102I	0	0	132.366615563896	0	0	0	33.9589988811699	0	0	137.437579709086
GATCGCGGTGTTGGGA_C102I	0	0	167.051768403726	0	7.21006032786972	0	93.8111264579317	0	0	162.844819011734
GATCGCGTCATCGGAT_C102I	0	0	115.054066475605	0	0	0.241533883845621	151.007435587413	0	0	86.8866590989464
GATCGCGTCCCTTGTG_C102I	0	61.5552592557	52.0334625943084	0	0	0	0	0	12.2265421581746	156.823527192966
GATCGTAAGACCTAGG_C102I	0	32.2489239787092	95.3577395004232	0	41.008392401494	0	195.123914862708	127.220966235479	16.5722173831925	0
GATCGTAAGCACCGCT_C102I	66.4090003542648	1.01642325977958	67.0187114957413	0	0	894.22114112073	220.801171619616	0	18.3740325646459	0
GATCGTAAGCCACTAT_C102I	0	11.4123920205946	96.8672343237695	0	7.89072827592876	0	10.3547959218535	0	0	99.9403881975022
GATCGTAAGGCAGGTT_C102I	13.767331280862	69.2716432660604	104.459970401598	5.25958667796121	39.3444812791222	0	53.7847849121042	0	0	108.280833275566
GATCGTAGTCAAGCGA_C102I	0	124.274624947249	152.631494288436	0	7.09721296687827	4.62151819724113	2.41442826223909	0	0	252.58997331509
GATCGTAGTCCGAACC_C102I	0.165649978896553	30.755989395371	37.8153984614813	0	29.8933924537463	3.69912033137637	46.9883127146156	26.3262907282155	18.0330918348614	91.898554456062
GATCGTAGTTCCACTC_C102I	2.55786041488133	34.4169944319322	42.0422054479014	0	31.9949136717885	15.0613199263248	49.0900151592778	5.97020686711428	11.4252865693605	36.5840318143119
GATCGTATCCTAGGGC_C102I	0	38.8509369993628	23.4205656977086	0	0	0	15.2072252119829	8.66777650649796	0	102.168876066216
GATCGTATCTCAACTT_C102I	0	111.413123807287	1.62194074789861	2.08016436853147	0	2.79479604725573	73.8427660237499	6.68752739670126	0	57.1737045812346
GATCGTATCTTAACCT_C102I	0	91.9597190034557	140.612936286797	0	22.3888299519995	0	0	20.4885175933675	6.84235094711472	130.587707351399
GATCTAGAGGTGACCA_C102I	0	70.2359853799103	53.6380732447512	0	17.1030444026993	0	0.962618418516854	8.03758164524398	64.093986457638	0
GATCTAGCAAATTGCC_C102I	4.2153158388304	37.7610480900817	106.064196042536	0	26.5347520489326	0	44.1029517855766	22.9059570603232	57.8792727128613	0
GATCTAGCAGCTGTTA_C102I	0	39.1441554361573	41.663619575158	0	118.276968834284	0	46.4416911864856	0	0	125.320594416839
GATCTAGTCCAGTATG_C102I	0	540.001208586246	426.119486998979	5.19778291951074	0	0	26.7378826135599	0	0	388.003137234915
GATCTAGTCGTCCGTT_C102I	0	0	17.0173176833891	0	12.1706935095223	0	0	0	0	61.5762557554906
GATGAAAAGGAATCGC_C102I	0	0	44.045652137755	12.5222275925007	0	0	23.8237041460843	17.3547853250653	0	100.65023089343
GATGAAAAGTGGTAGC_C102I	6.78670302419783	44.4866318553654	9.51774170988469	0	147.097566118727	0	0	21.5872944725303	0	72.0811335131959
GATGAAACAAGAAGAG_C102I	4.0059212051911	0	182.654433837526	0	0	0	110.89116987383	16.7344326947806	0	47.2232899897154
GATGAAACAAGGACTG_C102I	0	92.287662275172	97.4050313937034	0	0	0	54.3405879266693	37.1020845578604	0	96.2964249867336
GATGAAACAATCAGAA_C102I	0	24.6113891147329	32.5063792111831	0	20.3794253133296	9.60736104839099	74.9310620159883	60.0741066113248	11.060101806166	0
GATGAAACACATGACT_C102I	0	148.9341079357	177.56303864779	0	45.4958717493996	0	0	0	0	289.328690004239
GATGAAACAGACGCCT_C102I	44.8272398808912	0	45.6485549990445	6.8592214728891	0	179.077611143193	168.747535645009	0	24.1612799721432	34.8648510320177
GATGAAAGTAGCGATG_C102I	0.374473492039154	32.1229652334402	68.7657348959866	0	4.26870547077407	1.82961191250843	20.6364194170974	12.8855784765992	46.3970714795253	78.129835497422
GATGAAAGTTAAGACA_C102I	0	26.1284587120949	82.550076434963	0	0	0	0	0	0	119.173774993561
GATGAAATCACAGGCC_C102I	0	20.0573942964401	188.0397502634	0	79.2905769380454	0	46.8697412705053	18.6101024080961	0	392.065483699562
GATGAGGCACCTCGTT_C102I	0	68.4500962237804	151.939028765624	0	0	1.77852966835552	181.183247745866	43.4880921656722	0	101.514825320384
GATGAGGGTAGGGTAC_C102I	156.745994672122	21.2346747985152	353.002620750862	0	0	499.811767322202	427.057144644328	0	41.1747823158354	1.43880983964576
GATGAGGGTCAGCTAT_C102I	0	12.7549125048384	23.9633632343211	0	0	6.35921904058106	22.0198021632592	0	0	137.080537808063
GATGAGGGTTCCACTC_C102I	4.36739963993507	143.958358544659	65.1992468153917	0	194.024182674456	12.4259684043301	27.4186112686814	7.07646412009528	0	94.0386834162026
GATGCTAAGGCACATG_C102I	0	77.1092642639072	75.9285423964339	0	27.2103297072027	0	42.5437164332733	0	0	149.771621713484
GATGCTAAGGTAGCTG_C102I	0	73.8801437588657	24.332595347876	0	13.9708744166412	7.95926382591952	6.37823668168261	0.350527980683122	11.049145920824	8.85509103902457
GATGCTAAGTACGTAA_C102I	0	25.2100781679129	265.445744960853	0	0	58.4573196218874	68.310661570991	0	0	0
GATGCTACACGAGGTA_C102I	0	1.98846291510901	182.121879053475	0	0	0	141.183187630007	0	0	85.2437812085795
GATGCTACAGGTTTCA_C102I	0.635750087179414	175.331941039923	104.374633160875	0	218.670780640309	0	0	41.2134280470784	0	132.522919946798
GATGCTACATACTACG_C102I	0	32.7898975060672	77.5233578117588	0	20.177235684052	0	89.5033441799899	0	0	80.2990481522438
GATGCTACATCTATGG_C102I	12.8525027505248	12.633525327022	75.1641512414618	57.6818397746052	196.409394091206	8.06471634422173	145.020554254059	33.3855765934753	0	0
GATGCTAGTCCTCCAT_C102I	0	39.1158690588285	221.609704805895	0	0	0	111.713034786205	0	11.9108585834407	61.3754417399451
GATGCTAGTGGGTCAA_C102I	0	46.7488867014618	59.9522979170289	0	79.9255139090646	4.18755852384849	29.0656957389914	0	0	209.479781274208
GATGCTATCATTTGGG_C102I	3.81510369139446	23.6015054639457	70.8438972296561	0	64.232638896974	0	99.3165040525459	0	141.916691583093	135.625054454084
GATTCAGAGTGACATA_C102I	0.0382114263484925	97.8637114929043	21.4970326333429	0	51.2632329950353	0	0	22.5652832315626	12.9477765990067	44.4689922512151
GATTCAGAGTGATCGG_C102I	0	36.9571880666332	48.9716336898086	0	0	24.3088798492015	231.120306994467	0	0	0
GATTCAGAGTGCGTGA_C102I	1.56841114977261	33.7719305079804	32.2798667320626	0	29.0794978243819	4.07370045173821	21.7259117393483	0	13.2464873911256	107.071051336694
GATTCAGCACCAACCG_C102I	28.5949181014921	9.12784161165389	5.03053971329858	0	18.7220839192467	129.711499275827	0	0	0	24.7956988692907
GATTCAGCATCTACGA_C102I	0	0	227.18391969884	0	0	409.396881444922	493.99680810067	0	0	0
GATTCAGGTCAGATAA_C102I	0	0	18.0844981621605	0	0	2.74911780292764	32.8536281458401	10.4842555539624	0	46.011293702002
GATTCAGTCGAACTGT_C102I	1.64764137655174	31.9456994486047	168.823415863728	0	0	0	106.760221447228	2.12749548094381	0	242.389662542175
GATTCAGTCTCAACTT_C102I	212.366533631066	0	0	0	0	1059.58114501435	35.51370543126	0	0	0
GCAAACTAGGTGATTA_C102I	0	47.2211709025118	267.621275959907	0	0	16.9240714751088	117.629332413388	0	0	52.7611506040681
GCAAACTAGTTGCAGG_C102I	0	0	53.2093336342562	0	0	0	120.222907960919	0	0	149.80937978259
GCAAACTCAATAGAGT_C102I	9.45173185101163	0	177.15766623267	0	0	0	52.125252971912	15.9672475765748	0	24.6411591166804
GCAAACTCACGACTCG_C102I	0	75.6931145139171	124.037783550543	0	0	20.9256647854469	0	40.6270144056633	88.0722922043185	99.2367245976062
GCAAACTCAGCATACT_C102I	2.75516793770233	0	85.3310551816028	0	0	13.391592096063	23.6796917790526	0	0	0
GCAAACTCATTGCGGC_C102I	0	44.3064442680618	60.390003183903	0	151.493487047965	0	0	10.0414733637593	0	121.487709704951
GCAAACTGTACCATCA_C102I	42.3482435758554	45.8749434966876	23.718072381274	0	0	59.3064140825247	0	0	0	0
GCAAACTGTCCAAGTT_C102I	0	0	118.628201333958	0	0	16.3793202799069	213.859654054131	0	0	0
GCAAACTGTTCCGGCA_C102I	14.9712103035029	0	107.093824869799	0.865223114513769	22.8523256775438	0	53.945611638088	9.29321623147981	0	76.2555764430186
GCAAACTTCAACCAAC_C102I	1.82633586844412	78.0892443202071	88.8281599994717	0	59.6700597735102	0	6.28509740664788	0	0	182.082668782217
GCAAACTTCACCGGGT_C102I	0	0	198.873752108873	0	0	0	75.8075632287329	0	0	38.027085536924
GCAAACTTCATGCTCC_C102I	0	19.3370297301674	74.473485891342	0	0	0	32.8623825666219	15.0390140417737	0	222.494506722348
GCAAACTTCGGCTTGG_C102I	10.3474116089579	104.258031387159	26.9671513716658	0	69.5096506433474	0	68.7226284552059	1.01623890796723	29.6359724903983	153.282040474461
GCAATCAAGATGCGAC_C102I	0	70.1822611302177	13.9934344360616	0	1.61638013361325	0	59.2580961239204	9.82276801753187	37.3987539691405	148.667297503897
GCAATCAAGCTGAAAT_C102I	100.986439859299	81.4953620579869	449.321239151119	0	0	734.42139181969	185.711926079076	0	42.3851351866674	93.3487375798612
GCAATCAAGGACAGAA_C102I	0	0	32.7288228644745	0	0.834576579423222	0	0	0	0	55.0224027449681
GCAATCACACCTTGTC_C102I	0	18.2809525376556	75.055843109458	0	27.1375699226628	0	34.7289492808804	0	0	112.861437624673
GCAATCACAGCTGTAT_C102I	0	15.3163896220134	136.828618090833	0	54.3724874408699	0	0	34.725605707948	29.1913922764587	327.379669899067
GCAATCACATGACATC_C102I	0	26.0903390805025	119.231498816987	0	14.0363270349687	0	61.0456602949195	0	0	99.5205673842276
GCAATCAGTAGCGTGA_C102I	2.62582961904631	8.81028441754093	291.705558485529	0	0	0	222.461434099051	7.75588567111529	0	140.801005588924
GCAATCAGTATCACCA_C102I	3.58259092508528	46.8800615689145	119.577448360089	0	0	0	26.2230051024146	12.8026815076147	0	135.348431398255
GCAATCATCATAACCG_C102I	0	41.831001273651	11.0695429105711	0	46.6472414733551	11.6877575662186	322.312064435863	50.264261492298	1.6684580395813	0
GCAATCATCATCGATG_C102I	0	112.206483338401	93.1260092328058	0	46.8066073593259	4.71661218090828	36.0987453002415	18.970183496014	25.0002821793159	155.764402392108
GCAATCATCGAATGGG_C102I	0	0	350.090617504755	0	0	13.9356576653167	260.873115715501	16.3745772616715	0	87.6190352813378
GCAATCATCTCCGGTT_C102I	0	55.8003496007175	41.1715909305814	0	27.7254247241502	0	24.5028012674438	0	0	238.745328440029
GCACATAAGCCAGTTT_C102I	0	21.7052440887869	71.2040430421866	0	0	0	47.0641251269596	3.72356410913772	0	24.1571079007852
GCACATAAGCCCAATT_C102I	9.56863369776219	0	433.302471951161	0	17.3719997180055	13.9097772854117	271.201072372408	0	0	0
GCACATAAGGCTATCT_C102I	0	0	133.315020032557	0	0	2.88672825557928	190.28105209522	0	0	0
GCACATAAGGTGCTTT_C102I	0	16.6074323557459	38.0377029487333	6.31857205466298	0	2.48748275402356	7.41037748893286	0	1.55388160667302	41.6609999222193
GCACATACAGAGTGTG_C102I	0	0	40.2916860114	0	0	2.73650107918591	8.34850758073139	0	0	8.52648971108134
GCACATACATCTACGA_C102I	2.23793089471849	0	36.1206578483594	0	0	0	262.665658382792	7.42741524644511	0	10.389073534179
GCACATAGTAGAGGAA_C102I	0	40.4753389712061	65.144962501293	2.58402942876953	11.3232663695576	16.0278351249349	0	0	40.1704482977763	92.8429640342083
GCACATAGTCGAACAG_C102I	0	45.5030132454148	36.2680857853503	0	118.239510688519	0	18.0633072356537	1.38059711671356	24.0424769695291	148.78275182013
GCACATAGTTGGTAAA_C102I	8.93638210435413	69.8007611971774	161.566442971406	0	7.5620944800957	10.1922998051853	138.051864656257	0	0	388.790199226239
GCACATATCAACCATG_C102I	15.0836877560951	1.00791105398666	157.321419415889	0	0	0	28.6176886924114	0	0	50.0394039332008
GCACATATCCCTAACC_C102I	0	83.1649610647936	48.9403186953598	0	0	0	127.823243727666	11.3066902586637	57.2955970219387	252.597252821203
GCACTCTAGTGGTAAT_C102I	2.57796051605177	59.9510061154557	91.9974988212813	2.41231357581102	27.8569848667102	9.48626744701942	38.5724648880253	0	16.4980793067601	16.9525016650254
GCACTCTCATAGGATA_C102I	7.46532032655019	129.202714160729	133.130690769355	3.36477786456637	35.9406381095493	3.870176700443	68.361008508875	17.8530564780282	0	30.5868689750222
GCACTCTGTACTCTCC_C102I	1.38968359194251	79.693170219174	24.0099683174629	7.2224936852559	18.7276905865646	0	1.29395716903248	2.91614223099074	24.5565818678135	22.536277350585
GCACTCTGTCGTCTTC_C102I	0	110.541925690265	112.442917713928	0	0	20.7259642981184	72.8763779927243	20.5764807822698	51.1677145794797	205.376182025157
GCACTCTTCAACACGT_C102I	10.6272356404115	0	316.046294789025	0	16.3188834371735	0	225.414670880176	0	0	44.9538140528147
GCACTCTTCAACGCTA_C102I	0	115.191055796314	388.297345762633	0	0	6.7146045157651	60.3407634314511	0	0	104.779054155933
GCACTCTTCAGCTCGG_C102I	5.26613432465381	24.7524843102496	197.270573840661	0	90.2904039137371	13.140521658786	0	0	130.976213088818	291.455525117043
GCACTCTTCCTGCAGG_C102I	0	37.3572713236597	198.384974960862	0	19.3270229331099	0	65.9462253651001	8.76124153973371	0	226.177250160459
GCACTCTTCGATCCCT_C102I	0	76.0049021030412	72.1639017498178	0	65.9919991063191	0	95.1112141521058	0	0	238.019161664587
GCACTCTTCTAACTCT_C102I	0	36.7200914216481	30.7135081477231	0	0	22.3026889575305	67.9524599282808	0	0	0
GCACTCTTCTCTTATG_C102I	0	68.1017301591127	75.1459750219859	0	182.37121799947	0	0	0	0	0
GCACTCTTCTGTACGA_C102I	0	143.944636669091	73.6085444112709	0	101.132404640308	0	1.73725283907657	76.0120918305533	11.8175734163978	126.235889471792
GCAGCCAAGAAACCGC_C102I	0	37.954358179079	127.507876692628	0	0	0	13.8875434595837	14.3787095414608	0	123.733944739558
GCAGCCAAGAGCTTCT_C102I	0	0	22.6170815905701	0	0	0	18.3384961623842	0	0	75.4154689529007
GCAGCCAAGCGTGAAC_C102I	19.9714992829996	112.869838035592	126.296855721727	6.29044805265658	26.17095517667	0	76.3271198345034	4.65608396185709	0	139.825239123846
GCAGCCAAGTATCTCG_C102I	0	56.6533157667346	45.999012470611	0	0	2.59937299301973	55.2851453214886	5.63832570123942	36.1692685223903	82.1911142137031
GCAGCCACAACAACCT_C102I	620.276043854648	0	116.505935010212	0	0	477.510783568535	193.937694672112	0	0	112.55001120679
GCAGCCACAACGATGG_C102I	0	102.46990819108	49.905941759355	0	0	0	0	97.878575518315	45.8201685073932	20.0586148955189
GCAGCCACACGGCGTT_C102I	0	158.478012436861	41.1000122494436	0	32.3502712680742	0	0	0	41.6436788754796	92.5423701849511
GCAGCCAGTACAGTGG_C102I	0.972433045665486	48.0460476762688	259.230994651136	28.5388643679416	0	9.95686599168142	53.3719937463973	6.4251417692088	0.113614443906859	131.884463986776
GCAGCCAGTGCACGAA_C102I	0	53.8546568930679	159.389181473837	0	2.33169224368935	12.4923546244184	285.979632497528	0	0	0
GCAGCCATCAGGCGAA_C102I	0	78.3153903542202	35.8481027050112	0	80.1738875650264	12.3951696454044	73.3224468619966	12.3113495462496	0	328.902290349954
GCAGCCATCATGCAAC_C102I	0	162.025988337274	185.540846218687	0	59.5413262874713	0	37.4926654522531	0	0	139.36169050507
GCAGCCATCGTAGGAG_C102I	0	36.2002962776597	113.867027903118	0	0	0	48.5988916859951	0	0	0
GCAGCCATCTGACCTC_C102I	0	86.2283109526271	97.7053038699819	0	0	0	0	0	18.3553179384866	130.845662183441
GCAGTTAAGATTACCC_C102I	0	55.5997170971969	25.03994250256	0	56.5781494461434	0	0	0	0	167.801221947898
GCAGTTAAGCACCGCT_C102I	0	0	79.1508053013803	0	0	0	522.145931750245	0	0	77.7516372232923
GCAGTTACACAGACAG_C102I	1.38238428599858	66.1630348108436	241.079768773337	58.6424771208526	0	0	101.850308453933	0	103.426249166614	190.070922233403
GCAGTTAGTTTGTTTC_C102I	0	60.6277216942789	33.1700943872638	0	60.3940022676703	2.88170733484613	88.875984390861	38.1321091811028	0	101.398255509874
GCAGTTATCATCGATG_C102I	0	80.1793766575983	73.3224406115876	0	131.836085749924	0.687319955750569	69.8604517214331	0	0	297.570920438125
GCAGTTATCCTACAGA_C102I	0	6.56052002326698	97.0077377115592	1.55597295149596	83.5197018457094	0	219.236544088805	2.23113504171332	0	0
GCAGTTATCGAATCCA_C102I	0	59.1688428716281	131.360638150532	0	0	0	45.5755151918295	0	210.911812816856	140.077240772393
GCAGTTATCTGAAAGA_C102I	0	50.6808270553483	111.34508372338	0	68.6735938204487	0	5.97996520501867	0	0	97.6319025371568
GCATACAAGCCAGGAT_C102I	0	121.04467897051	97.0473262704342	0	81.2686666903604	0	34.269954914794	1.80483602448794	0	153.74731968751
GCATACAAGGAGCGAG_C102I	0	84.6414304701774	43.4177241582063	0	21.8703662395593	0	36.163117177928	0	0	98.9044948377149
GCATACAAGGCTAGAC_C102I	0	43.1445887683193	253.920472352868	0	0	0	25.2402761792115	0	7.66393153802633	162.321158156466
GCATACACAACAACCT_C102I	0	98.483375763744	107.502230441336	0	116.822966229402	0	45.7869668573849	12.8265966713856	17.5070837527866	0
GCATACACAAGACACG_C102I	0	0	187.485445380482	0	0	33.1100537046548	76.7680490168914	0	0	0
GCATACACAAGCTGAG_C102I	0	69.1324874594966	65.3095551351311	2.40736920562365	0	5.12937206131478	43.6503625887451	0	0	140.996213621281
GCATACACAATGTTGC_C102I	0	123.245808083128	36.6776135843009	0	0.485768942274955	0	17.7372753800215	0	0	65.0319451256618
GCATACACATCCCATC_C102I	0	50.7922821631047	30.032326432957	0	21.2264186886632	0	26.2847476165153	2.32227784332999	8.00254897664216	24.5449764809177
GCATACACATGGTAGG_C102I	0	80.1850016472156	36.3758639671743	2.72470069159149	0	0	0	12.600540242102	38.3875586395692	0
GCATACAGTGGTCTCG_C102I	3.98637863376862	17.4469423065428	96.4907123881777	23.9686612879915	69.123551307039	0	26.1548057976751	5.42775554460526	13.7798639065328	111.008825282558
GCATACAGTTAAGTAG_C102I	12.5691323083871	98.6324611231471	0	0	153.490671467793	0	44.2344542402689	0	0	145.188660314946
GCATACAGTTTGTTTC_C102I	0.47772734893267	90.06660585729	130.517399411699	0	0	0	74.6378658266302	0	0	139.70617625764
GCATACATCATCACCC_C102I	3.0495365540416	4.26624449846171	270.703217609634	0	0	2.95672365213136	371.712529688012	10.7314797635116	0	26.6697308054136
GCATACATCCAATGGT_C102I	0	158.165964067067	40.5124307342616	0	115.70218888801	0	6.93819455544352	0	23.229820781551	81.0083058951306
GCATACATCTGCTGCT_C102I	0	140.374229024866	6.6487016918492	0	85.1824318236596	0	19.4656701522354	4.14267348419658	10.8499154347706	74.2522697068196
GCATGATAGCTCCCAG_C102I	0	0	115.981132165798	0	0	40.5726663500396	48.3801167825947	0	0	0
GCATGATAGGTGCTAG_C102I	0	31.1682065468452	276.978453092063	0	35.5821475972599	1.69164961944077	6.39364089957503	38.7836630092601	12.0173106722715	209.039950971968
GCATGATAGTCGTACT_C102I	0	121.777321960262	158.688494265878	0	0	0	84.9388157427313	0	0	276.484957348061
GCATGATCAAACTGTC_C102I	0	20.9018758439303	71.7849241607035	0	0	0	49.4275511187606	0	0	95.0188827242365
GCATGATCAGGAATGC_C102I	0	11.8363486906563	103.179386482793	0	71.7765270102827	0	0	0	0	284.446397692081
GCATGATGTTACCGAT_C102I	2.39680714049166	59.9860562181317	68.9713163573087	0	9.75513860783366	0	31.2727810346677	1.6101222871013	0	115.062927738784
GCATGATGTTTGCATG_C102I	0	67.2082665500968	49.7605266389003	0	18.5255362033967	0	0	0	24.0598021666936	45.3141883411546
GCATGATTCAACGGGA_C102I	0	25.9934661301013	12.7191094135229	0	51.9364553830802	0	0	0	4.48235157119075	219.78183917299
GCATGATTCGCTTAGA_C102I	3.89322813927971	0	148.68041819642	0	0	32.4221711429138	397.707149930329	0	0	0
GCATGCGAGCTGCGAA_C102I	0	6.65323313405447	153.881016613444	0	0	0	241.469001460724	20.5600066578326	0	67.0036052594286
GCATGCGAGGCGATAC_C102I	0	84.1000207621157	25.0217343382429	0	111.937752645022	0	0	0	0	134.012145593463
GCATGCGAGGGATGGG_C102I	2.09297988093973	61.8740161929931	11.8923550519183	0	72.5783974164646	0	8.47626646034131	0	0	104.235095713277
GCATGCGCAGGCTCAC_C102I	0	26.8061113780103	88.8722904361883	0	0	16.1966161771806	0	0	4.87693006500052	214.751816531775
GCATGCGCATTGCGGC_C102I	0	3.1239816698307	81.5593644066144	0	26.8801096228566	12.3863219377486	178.328346888103	22.8952919823632	0	0
GCATGCGGTACCGTTA_C102I	0.389442081033591	101.689002863001	24.2724690116904	10.3030511847237	0	5.96386622850564	106.465501765083	19.1789689866417	0	0
GCATGCGGTTAAGAAC_C102I	0	29.9083271485859	37.7996111152592	7.51001673487216	0	0	8.92309611124157	14.1253223463164	74.3850032418138	94.3026748898211
GCATGCGTCTCGAGTA_C102I	0	18.4792060256487	314.939995612187	0	0	45.1211614880862	261.821106440455	0	0	152.078074667005
GCATGCGTCTCGGACG_C102I	0	3.57968874726284	33.4318978962782	0	16.6489077837316	0	16.8497571383645	0	0	133.409486619578
GCATGTAAGCCTATGT_C102I	0	0	79.7018542933311	0	0	5.09606840771875	121.805971185611	0	0	130.879641170571
GCATGTACAATTCCTT_C102I	0	129.76648963787	100.912216483973	0	0	0	37.9887862225347	0	105.094046613643	163.46515587863
GCATGTACACGAGGTA_C102I	0	0	206.800507098131	0	0	11.1276807351034	98.065729149131	0	0	19.5623807160975
GCATGTACAGATCCAT_C102I	0	79.5617240371099	103.916681123039	0	5.027808138919	12.5119353065229	151.088860580851	21.4639268848427	88.873740733455	108.141084833324
GCATGTACATTCTTAC_C102I	0	0	84.09029288052	0	56.5959114097084	0	52.8843191739336	0	0	59.396116620175
GCATGTAGTCTGCAAT_C102I	0	0	60.3423909560283	0	0	0	28.8110613139286	0.828199364154573	0	0
GCATGTAGTGAAAGAG_C102I	1.00311631563592	45.506999690761	68.8382646004135	3.30256368085826	0	0.553061599678784	53.8734678545231	22.1087242681823	0	0
GCATGTAGTGCTCTTC_C102I	0	31.8004061662384	113.532673684847	0	39.7595373541382	0.704994427368071	31.2533851138965	0	0	152.537487669334
GCATGTAGTGTTTGTG_C102I	2.34609056989207	37.5673778326283	49.7656722841133	0	10.7337632653041	0	16.6207587164525	0	0	88.1782030073709
GCATGTATCACTGGGC_C102I	0	103.222527950443	0	0	102.488458870258	0	0	0	9.04505779042113	40.4341787363812
GCATGTATCGGCGGTT_C102I	6.51683544835125	0	0	0	0	0	370.069517744616	0	0	80.1034225819453
GCATGTATCTCAAACG_C102I	0	62.880030398891	0	9.87583349125848	0	9.8135257578565	0	0	23.2918340524382	178.086038195801
GCCAAATAGGCGCTCT_C102I	0	58.3479902308129	3.31251038136242	0	40.6815161241556	9.77417249667824	0	4.28673436311965	30.9554558234067	44.0116483232041
GCCAAATAGTAGATGT_C102I	0.485280788541027	195.137625374952	25.6439735193782	16.7874641270504	104.137035685519	0	0	0	0	107.042994727072
GCCAAATAGTGCGTGA_C102I	0	3.35112331613268	18.6166680400324	0	6.24324227642704	0	61.3554043730215	0	0	0.555028361009595
GCCAAATCACAGCCCA_C102I	0	103.849679375505	92.9366432070856	0	51.9892021076655	0	86.4136426426752	0	0	77.786328010327
GCCAAATCACATGTGT_C102I	0	0	55.8149463327771	5.97871429206839	0	0.995383847993751	91.0570146411124	10.1977995004967	0	21.5279657457771
GCCAAATGTCAAACTC_C102I	4.83091964236479	94.2172281940213	222.824409597839	0	7.20002360686261	0	78.3299218415692	0	5.88251485649751	177.367618280148
GCCAAATGTCACTTCC_C102I	3.24133637161079	85.6717103504774	206.642200068358	0	77.7235751703338	0	0	0	0	139.889686334601
GCCAAATGTCTCTTTA_C102I	0	12.0459106683448	45.7036720421515	2.56602119524896	166.074089547374	2.05188476481025	0	0	13.1268250324968	85.9219082691133
GCCAAATGTTATCCGA_C102I	0	51.0000613616839	0	0	193.265726033874	18.0085924652463	0	30.3224886834933	4.15437880370198	69.515723770743
GCCAAATTCCCACTTG_C102I	0	43.9564806376721	32.6516886200302	0	34.2510002667604	3.53321144918259	52.1252806681545	8.67017838137592	33.9423964648479	30.3888048540267
GCCAAATTCCGTAGGC_C102I	4.12774897847017	0	158.151978486147	0	0	1.17482952560568	110.385901763202	0	0	108.509188774636
GCCAAATTCTGGTGTA_C102I	0	0	22.2570256779532	5.90346484006916	8.51257548356493	6.5162082104663	0	0	68.153982841037	30.6169541986993
GCCTCTAAGAGGTAGA_C102I	8.5740375943911	46.9713392372107	57.3929443330733	0	0	0	130.70686146263	0	0	45.3003529236258
GCCTCTAAGTGGGCTA_C102I	0	0	0.571757588695005	0	19.7013801833004	0	138.719813250299	3.93030502840372	0	178.756291877554
GCCTCTACAAAGAATC_C102I	0	90.0152942227476	54.8206524489946	0	133.95143646666	3.87596034917044	8.63276098338359	89.2248370274259	0	55.6172085022838
GCCTCTACACTTCTGC_C102I	1.43565704138043	25.2965740611046	62.3274097823325	0	0	0	116.991005728064	7.27324068447148	0	80.5421108660627
GCCTCTACAGCCAATT_C102I	0	135.737769540716	133.676640364123	0	100.599996258314	0	3.01226616444633	0	23.7905209949617	286.427707445036
GCCTCTACATGGGAAC_C102I	0	0	15.9865435328565	0	0.710966547087604	0	30.0917876613312	1.465511210626	0	1.89031094125476
GCCTCTAGTGAGGGTT_C102I	0	51.2575069181482	66.0869577581284	0	92.990002487136	0	0	0	0	182.77184883622
GCCTCTATCAACTCTT_C102I	0	76.2488058174591	79.1383818218201	0	12.54431202787	0	0	0	0	145.058904481484
GCCTCTATCAGGCCCA_C102I	0	25.0144167781621	49.0493688617671	0.135397060166558	1.43814180109798	3.81234593048123	5.4883943292394	14.7664271584927	2.50449438055625	57.7125391771918
GCGACCAAGTCGCCGT_C102I	0	102.150166117996	10.4105650400447	2.58046425219185	54.8737062347803	0	0	7.87267813075703	0	93.1922926796163
GCGACCAAGTGAATTG_C102I	0	124.964464564081	310.941149651164	0	122.32243809194	0	108.220216023676	0	0	428.166711134708
GCGACCACAATAACGA_C102I	6.90239382680817	20.8333376927752	26.1219821118865	9.33902820552807	21.6085410204519	0	14.6229382161367	0	0	87.1647878569506
GCGACCACATCAGTAC_C102I	4.29933419319218	23.2395407033986	295.080963249743	0	0	54.7325716465872	218.853308546727	0	13.4330486085519	0
GCGACCAGTATAAACG_C102I	0.674562517279714	68.3336119773349	44.6433420163931	0	0	0	0	38.8139607138659	25.4680312834091	0
GCGACCAGTGCCTGTG_C102I	0	68.781404215884	14.9648790611047	6.68497153100892	0	4.30958792685969	22.6240968323153	4.70743516692833	22.0124963279654	26.6526739807239
GCGAGAAAGCGAAGGG_C102I	0	15.2528622136626	40.97372628605	0	9.71682402351963	1.91591212942162	38.146165695144	25.1642422317745	51.4679357049636	30.5761351497148
GCGAGAACAATGTTGC_C102I	0	66.9655193937814	1.5686417188615	0	49.8939023598156	0	0	0	12.1763911536341	108.911283448457
GCGAGAACACAGGAGT_C102I	7.10820170109187	39.1468199260577	208.857214602807	0	0	22.4635016648514	13.8206528097491	0	16.4889940956371	83.6001358504719
GCGAGAACAGTCAGAG_C102I	5.07778639421805	0	52.0067958686289	0.633931887755035	0	0	41.9809397134319	0.766716046775229	8.70934468046052	38.6350925308844
GCGAGAACAGTGGGAT_C102I	0	53.0674352354945	21.0169498149068	0	0	0	0	0	85.7971102304735	21.1838134759917
GCGAGAAGTAACGACG_C102I	0	60.2077813341827	31.6311199813023	0	14.2635368942191	0	28.9576295575431	5.77181246581442	12.3196863948963	0
GCGAGAAGTACCCAAT_C102I	0	104.903892122198	65.8571506640696	22.4257837549519	0	0	0	0	44.2196331682606	140.868224998883
GCGCAACAGTCCTCCT_C102I	0	17.7042697335461	309.098784193088	0	2.28019744967278	28.4914285042539	62.9423344361561	0	0.936698433464393	66.4346937596534
GCGCAACCAATGTAAG_C102I	0	0	103.592624935385	0	0	47.1547357159597	234.926569235932	36.3039011333749	0	0
GCGCAACCAGGCTGAA_C102I	4.03496657070373	59.3209491253807	40.8202444477175	0	95.2952555235154	0	10.7926546381161	0	0	152.504589697399
GCGCAACGTAGGCATG_C102I	7.36003073531	15.388444958599	55.6023374860074	0	40.5707379313127	0	400.370022470094	24.6787044243906	0	0
GCGCAACGTGATGTGG_C102I	0	0	102.452181468376	0	0	0	11.5709331670738	0	0	130.551139077084
GCGCAACTCATATCGG_C102I	4.42882022251999	17.6334498119999	81.9505535664175	0	0	0	147.558852943644	26.0679149311827	0	136.150874642406
GCGCAACTCCAAGTAC_C102I	0	7.98242384655554	50.9419319990825	0	0	0	83.4745254253229	1.17358547389122	3.87042912507663	179.601178702102
GCGCAGTAGAGTCTGG_C102I	1.23696183433035	75.8411851932613	136.487348872914	0	5.64993938325497	0	190.994504814383	0	0	32.1350847786793
GCGCAGTAGCACGCCT_C102I	0	44.8696524647098	58.7955841882148	0	0	2.70696173322877	0	0	42.1543629826105	141.90726763833
GCGCAGTAGCAGGCTA_C102I	0	32.0235637826668	22.7741749234188	0	79.732019991255	0	0	0	15.1582566970914	111.259647321023
GCGCAGTGTCTAAAGA_C102I	0.619996495290862	0.679660353858545	37.6006602455078	0	31.7209382115568	0	97.3486023650806	0.537037758272126	0	49.3567807142909
GCGCAGTGTTATTCTC_C102I	0	53.9415701610481	174.264884930355	0	0	0	48.1605569051534	0	0	11.2750868244183
GCGCAGTGTTGATTGC_C102I	0	0	95.7520358206673	0	0	0	122.274925921147	0	8.10394405163734	80.360725751994
GCGCAGTTCCAACCAA_C102I	0.00466272293165685	196.171122935053	157.407834758778	0	148.323958174259	0	35.2423636080946	0	31.7157253717964	274.101009484654
GCGCCAAAGGAGTCTG_C102I	1.39129702579556	37.3033243742175	62.9995084854619	0	57.182748385402	0	117.91349810487	0	4.30174220155867	186.593635308226
GCGCCAAAGGGATGGG_C102I	0	0	294.83043758859	0	0	5.14470102118372	0	0	0	340.597765228597
GCGCCAAAGTAACCCT_C102I	0	18.6095001019767	3.39565827273684	5.2735963915166	9.19955373026206	0	1.20374951566476	0	2.97801473843995	17.4671734989871
GCGCCAAAGTGACATA_C102I	113.439721906105	23.0525912995985	31.9558343085958	0	0	652.469763193021	276.247284405449	2.59760499479337	5.68680971900647	0
GCGCCAACATGAGCGA_C102I	1.77142783855308	40.6694128315003	136.841331467497	0	78.2831163334056	7.11196874013138	42.296835292852	0	0	282.086118050857
GCGCCAAGTACTTCTT_C102I	0	32.8285643471719	25.6180614767623	0	0	0	35.7819125111994	0	0	42.5692348956473
GCGCCAATCGCGCCAA_C102I	0	57.6369664535928	136.870285142083	0	14.7227386497302	0	0	0	0	277.250549408126
GCGCCAATCTGATACG_C102I	3.18716618229848	32.7672836393766	71.1855144283377	0	14.2961532769135	0	83.3528052011129	80.1776672945394	26.5721123056415	0
GCGCGATAGACAGAGA_C102I	0	40.2917208345168	76.6242080637253	0	10.4243961499882	17.6104953008372	0	0	0	131.462966483943
GCGCGATAGATGTAAC_C102I	0	57.4678663283138	30.8342511362544	5.58283947892573	33.2474860684317	7.73758488920896	48.6323233568601	5.2235463987377	4.57455771785061	44.1973681563366
GCGCGATAGCTACCGC_C102I	0	22.9489452047833	58.7077777857674	0	57.794993572982	8.69420110456835	84.8790672422307	10.4006011274281	66.0532047461356	108.855924156663
GCGCGATAGGAATGGA_C102I	2.25365828719288	52.934604638447	8.72249520730309	0	14.2283371662899	1.76381919155642	29.9092199452153	37.0021853738574	25.9242771658084	69.4552906454464
GCGCGATAGGTCGGAT_C102I	0	41.6246334084538	27.7664497806355	1.09456522432146	28.5691722093227	8.95601935296233	29.3081552785261	21.9125258353034	0.0268302251234871	133.007328654292
GCGCGATAGTGCGATG_C102I	0	0	39.1455435027793	15.5005863574915	52.3890296735704	1.82241126437748	0	0	4.16447048193506	158.233278028091
GCGCGATCAAGCTGAG_C102I	9.26785660279214	14.0238375914977	15.0064945669245	16.727616443019	5.36310957053715	3.2370563858932	4.5109052531927	15.4911934435036	0	34.2897172283559
GCGCGATCAATAAGCA_C102I	0	146.852194245111	114.862558950154	31.9262320433237	173.517055029827	0	45.7470912394452	0	0	377.038704127655
GCGCGATCATTCGACA_C102I	0	72.299227966744	134.479907057836	0	16.7877885409374	0	98.1985571776849	13.2977400693021	15.581359218798	226.640412683143
GCGCGATGTATATGGA_C102I	3.35621762223326	0.467384443280455	146.475699650871	0	0	0	79.0094565030916	7.599185543001	32.4731670274871	105.36885400981
GCGCGATGTGAGCGAT_C102I	0	0	91.0652671093973	0	0	16.9785539763567	97.9961900054336	0	0	16.4208720511864
GCGCGATTCATGCATG_C102I	0	0	80.953914057639	0	6.8594425461343	18.3908320005151	80.1188124402277	0	0	0
GCGCGATTCGGTTCGG_C102I	6.6307922049585	25.3332218755886	124.793547583563	0	0	6.72968235917122	186.224828016932	14.8343561838401	0	49.8163083841024
GCGCGATTCTTCAACT_C102I	2.56132932971534	0	249.667751686326	0	1.50756580787272	0	233.903138175774	0	0	173.289852823695
GCGGGTTAGGAATGGA_C102I	0	30.131134890637	135.639206906751	0	0	0	24.990388133446	0	1.53002227843565	182.403984845696
GCGGGTTCACATGACT_C102I	0.133667857075275	46.6528078197592	41.3757760910075	3.14756816113615	102.430242426421	5.2457946955147	0	0	0	93.6942671521622
GCGGGTTCACCAGGTC_C102I	0	0	181.158667653683	0	0	9.51983045464967	8.40246374804237	0	71.4924131918422	0
GCGGGTTCAGGTCGTC_C102I	0.0486821291979844	58.9026810032344	38.1246723498879	0	27.5316223333756	13.1167277347622	15.9836356077954	0	4.06187316946857	23.8905585295875
GCGGGTTGTAATAGCA_C102I	0	62.9802067813812	57.3066333748196	0	0	0	91.5940379186324	21.3381888468202	3.0933973968944	89.3033668352003
GCGGGTTGTACTCGCG_C102I	0.568226319008575	80.5810628293582	35.9443514769958	0	34.9621179413351	0.493166266245462	200.903954561424	0	0	185.059760483134
GCGGGTTGTCAGATAA_C102I	0	20.8747889754377	137.949210776873	0	95.0053072897353	0	158.212683609447	0	0	231.146837496655
GCGGGTTGTCCTAGCG_C102I	1.72204532953037	0	7.99546574448691	1.33182477413372	26.1866443801458	13.2192260520019	49.5430081737913	2.35404128269242	0	21.6366067916065
GCGGGTTTCAGCTTAG_C102I	0	54.9647687434999	67.9599011609114	0	0	0	147.490197533539	8.57012916851433	32.6286664581583	40.9908532951727
GCGGGTTTCTCGCTTG_C102I	4.64041729413796	69.1501128764296	96.0019879449897	0	7.17792141308155	0	35.0903724831911	0	0	272.068610448802
GCTCCTAAGACCGGAT_C102I	0	60.1260906220106	82.4923515911266	0	54.381954309729	0	0	38.2178529565953	15.5290986950666	239.100899212484
GCTCCTAAGATAGGAG_C102I	0	24.6023359444378	207.257539699164	0	29.0673031556155	0	35.1599986285738	68.2271469983393	6.61447008449203	284.452421087073
GCTCCTACAAGCCGTC_C102I	0	48.1880743732287	68.5808453390725	17.1073116404846	29.0636024678896	0	61.9246209799581	0	0	16.0689692063306
GCTCCTACAATCAGAA_C102I	1.88773679603736	24.3396862899897	73.2944993588495	0	0	2.63123704948858	5.33190192274429	0	17.9213624502173	87.716071058132
GCTCCTACACCCATGG_C102I	0	0	58.3493194297805	0	35.3426533283218	0	64.8513003932492	0	8.16698445566539	135.480330023143
GCTCCTACACGAAATA_C102I	6.70443011835586	70.0042520704967	0	0	0	0	557.8033610498	0.295576249460962	31.695634836836	0
GCTCCTACAGCCTGTG_C102I	0	57.7015330895902	77.1961581814838	0	0	7.25938524501622	44.203521495307	0	17.4296286048022	203.588871301741
GCTCCTACAGCTGCAC_C102I	1.07303660996604	123.748347227097	22.1064658553667	0	1.4333264748034	3.81080517236785	0	30.0694778286394	179.234137810441	26.3867561339985
GCTCCTACAGGGATTG_C102I	10.4145481402056	78.8403773093737	72.1432979094949	0.504263293384138	31.7201436618104	0	23.954126177397	0	1.00384575821228	44.7069172011823
GCTCCTAGTGTGCCTG_C102I	8.98279527929763	31.2789103327035	24.5217680246741	0	0	14.3771424674633	21.4526859154359	14.6899344306693	0	63.6502264308541
GCTCCTATCGAGCCCA_C102I	0	0	55.0088753516801	0	3.67692844338863	0	23.2382443987212	0	0	90.76474828038
GCTCCTATCGTCTGAA_C102I	0	50.5548341234374	105.704432734569	0	27.2662174488914	0	19.3514039624376	0	7.40444334309544	100.018150592901
GCTCTGTCAATTGCTG_C102I	93.2790369543862	0	190.373208266529	0	0	1153.05205544955	161.269554560149	0	0	0
GCTCTGTCACCGAAAG_C102I	0	16.5158934118224	233.566959052049	0	0	1.78562606402423	16.5831013094265	16.3955144450115	0	102.236439794364
GCTCTGTGTCGAACAG_C102I	0	11.2464228364619	84.8509943568734	28.295084459408	0	0	0	0	13.3758250306936	145.581003232801
GCTCTGTGTCTAGAGG_C102I	0	10.653703622894	95.693947379069	0	0	31.6052462727354	93.3427807262133	0.165015265080062	5.46845519100486	8.16795794796233
GCTCTGTGTGTTTGGT_C102I	0	139.495757640597	75.3240139011848	0	48.548659218863	0.836085358063001	111.98153490673	13.2155817771624	0	0
GCTCTGTTCAGCTTAG_C102I	0	56.6634431604903	14.3648500032475	0	63.7194246378976	0	54.4946335761875	0.740216439555659	0	190.192715505892
GCTCTGTTCCAGGGCT_C102I	0	0	276.25028573157	0	0	58.0394232140932	133.677038079395	0	5.88709646302735	0
GCTCTGTTCGTTGACA_C102I	2.50453721589197	91.1255783111812	35.9449430750769	9.44898831850193	65.1565245537319	2.73108026921685	9.57656977867549	10.6225813660639	31.8467273382675	44.9677500841984
GCTGCAGAGCCAGAAC_C102I	0	182.6918728161	96.27800397598	0	0	0	102.713784091165	18.1580173842949	0	149.491655229672
GCTGCAGGTCCAGTAT_C102I	0	61.3802069039697	33.5119704672242	0	113.735979353499	12.8890709977331	0	0	0	157.413482230908
GCTGCAGGTGGACGAT_C102I	0	15.3360328886075	179.427421982784	0	0	0	84.3484519673982	0	0	171.034480869231
GCTGCAGTCTCTTATG_C102I	11.0724670399095	10.6384275360361	142.85932069495	0	0	18.2580553452652	320.750920245298	0	0	0
GCTGCAGTCTGTCAAG_C102I	0	0	97.4687452277086	0	37.663438722639	0	32.9749475567007	20.4865793616976	0	251.962274176047
GCTGCGAAGACAAGCC_C102I	0	0	134.207779843833	0	0	9.534642715338	232.301434202148	0	0	28.9509048316888
GCTGCGAAGATGTTAG_C102I	0	60.0255766177815	77.3630571962676	0	0	0	0	0	20.3700471823987	175.663601803124
GCTGCGAAGCGTTGCC_C102I	1.04982983372651	42.1186101619729	21.1398975732086	0.210439321405383	108.094266600446	0	17.1098115980852	31.2101939614173	0	15.9205970063348
GCTGCGAAGGCCATAG_C102I	0	25.9207221239829	103.245974791603	0	102.267229185883	0	11.1202165712775	2.8413129391147	10.1318940135024	167.200694412104
GCTGCGAAGTCCTCCT_C102I	7.12359759225367	81.6241541104635	203.33518907659	0	0	0	241.14340377928	0.713677890753822	0	259.298420710228
GCTGCGACACCAGGTC_C102I	0	0	11.2469418228608	0.501003235168465	1.9482165110366	0	3.60568580936217	0	0	0
GCTGCGACACGTGAGA_C102I	0	43.0482265242936	64.7162382269481	0	68.2368288753743	8.970850977497	10.0059265209853	0	0	216.611110891978
GCTGCGACAGATGAGC_C102I	0	66.6907930063837	143.287653110361	0	0	25.0887467941772	115.203272754715	0	0	230.727810985547
GCTGCGACATGACATC_C102I	0	57.6087294962115	4.60882049946323	0	0	0.403473549546644	24.6236068115859	0	0	99.9375835244343
GCTGCGAGTCATGCCG_C102I	0	16.8682172642459	217.066925636414	23.5234547890419	0	7.32065457562754	0	0	0	170.816183885071
GCTGCGAGTGCAACTT_C102I	0	0	205.958482352349	0	0	22.8219619709726	241.481194272682	0	0	16.8495609038501
GCTGCTTAGATCCGAG_C102I	0	28.0994131088215	39.2122587663796	0	51.2155051710571	0	38.5990767236141	0	0	102.444980371819
GCTGCTTCATCTACGA_C102I	0	71.6209160702439	31.3335817249057	0	19.3672914056298	0	12.9274441334492	20.4699160325495	13.8354080828132	50.4016270322523
GCTGCTTGTTCCACTC_C102I	2.85227678411509	25.7988982105729	64.7727657268371	20.5899606501797	113.475052254797	0	53.6596866725411	0	0	0
GCTGCTTTCCTCATTA_C102I	0.435520930542603	0	208.288587524438	0	0	6.69120368290148	37.7404790843793	0	69.2965557100832	8.81845029103934
GCTGCTTTCGGAAATA_C102I	8.09073437694758	73.7176303981541	0	20.5216347511171	0	0	0	11.2425278200022	40.0250287647588	4.33227369422338
GCTGCTTTCGTCTGCT_C102I	0	0	123.830362497449	0	0	25.421509882371	51.3964139036441	0	0	0
GCTGCTTTCTTGCATT_C102I	11.3422269351487	0	196.550663293094	0	53.4957350537027	0	0	11.9756776579524	0	50.4879868769494
GCTGGGTAGCCTCGTG_C102I	1.29355535008523	114.962100586318	29.6959973290372	0	155.485884866881	0	0	15.2980052796826	0	44.7779355069252
GCTGGGTCAATAGCGG_C102I	14.2037953529306	37.3863681805933	27.278465553462	0	9.1049815614533	0	1.81892073479084	9.05887099618028	5.48992195574705	112.747417246252
GCTGGGTCACGGTTTA_C102I	1.07200999000067	62.1941851348718	167.670741858876	0	8.51562214462459	0	183.131718831059	15.4318341807984	0	69.829103254605
GCTGGGTGTAGCGCTC_C102I	0	35.2277574145303	30.0588525288645	0	51.4380201428627	6.36900576963874	19.6436262430608	0	0	155.950588358782
GCTGGGTGTTAGAACA_C102I	8.64559722934556	11.0843803747862	40.4422018664071	0	0	0	90.4832685266294	49.347943913752	0	88.4924582594242
GCTGGGTGTTTGTTTC_C102I	0	0	49.4436346820491	6.09864249552394	12.2118667852996	0	19.6974593656768	6.94638038478997	6.54972631618364	0
GCTGGGTTCAGCGACC_C102I	0	0	77.0629146223473	0	17.1803887788289	19.9324963754419	68.9945489436702	0	0	285.980860180045
GCTTCCAAGACGCACA_C102I	0	8.50775127631632	151.449195787969	0	0	0	154.051485343775	0	0	81.8296770292033
GCTTCCAAGTGGAGAA_C102I	4.22443979534797	0	107.231049573829	0	0	5.57134955655557	99.5308009310148	2.04412688667289	0	179.88799101526
GCTTCCACAGCCACCA_C102I	2.70869215441382	10.6112552465747	29.1425066184957	0	17.4387591006548	2.4183657913243	122.825173008556	0	1.21169570301085	0
GCTTCCACATCGGGTC_C102I	0	64.8261527507261	198.994540958602	1.43683766250876	0	21.7094305548603	197.252124795025	0	6.14988427844059	148.426757248675
GCTTCCACATTCTTAC_C102I	5.27600804121181	0	143.115834339616	1.11898583179614	0	28.3663124394785	195.708129042396	12.7734381319618	0.0437617771322934	40.7358869441022
GCTTCCAGTCTAAAGA_C102I	0	0	42.1947099131329	0	0	0.736920412681697	340.50097129016	0	0	33.7300403762745
GCTTCCAGTCTGGTCG_C102I	23.4988500525521	9.07245212659043	107.907298759113	0	62.2648108347565	0	0	0	0	143.960761240846
GCTTCCATCAGTGCAT_C102I	0	0	142.603060006555	0	0	3.49255905208167	174.116932815957	0	0	85.718125386962
GCTTCCATCCGAAGAG_C102I	1139.39570880544	0	63.8478411876049	0	0	11.346502398693	68.1871904848226	0	0	33.4135401964072
GCTTCCATCGTATCAG_C102I	0	0	65.2186874961416	10.013717625598	51.0056635830079	9.5038970201788	91.6089633690745	0	0	141.074913144514
GCTTGAAAGTAGCCGA_C102I	0	125.511389241648	47.970281626549	0	67.7771876566934	0	14.1154342190227	31.4911866445666	0	14.8009500567451
GCTTGAACAAAGTGCG_C102I	1.35322986724389	89.5967207217469	21.3476104056133	0	78.3679683699476	2.36645743747949	0	16.5088393035601	27.3740861819893	102.38997100231
GCTTGAACACATCCGG_C102I	0	21.9539172645783	150.83010435002	0	0	0	30.4238546734809	13.033100205141	0	245.189562775402
GCTTGAACATTGCGGC_C102I	0	6.15361739092802	6.99154545999758	6.75543135767562	36.358011682281	0	0	0	0	79.9669307192705
GCTTGAAGTACGCTGC_C102I	0	0	89.0412535884266	0	0	6.52025739110954	73.1012637487288	0	0	0
GCTTGAAGTGAGGGAG_C102I	4.74773339073356	121.18602466517	9.15209498380095	13.0992241181659	132.548456840279	1.4929344435462	37.4061192357898	16.5012333429412	0	66.0735347079585
GCTTGAAGTGCGATAG_C102I	0	14.5339275793327	50.6880669521113	0	0.341320502534728	4.13688181562126	13.542486089966	0.286321763082637	0	41.7002673412537
GCTTGAAGTTCTGAAC_C102I	0	65.6063905394664	91.5630028355739	0	9.23220168614816	10.086682790143	0	0	9.8977610592365	79.1492400863805
GGAAAGCAGACAATAC_C102I	0	36.6566160624058	36.6747207120862	0	58.0254504818201	0	30.3046099313753	0	0	68.6508561029305
GGAAAGCAGCCATCGC_C102I	0	116.000060396078	196.212300580727	0	83.8262312326716	0	41.9248934663064	0	0	208.892923523344
GGAAAGCAGCGACGTA_C102I	0	17.0827382085986	65.4721652262296	9.46198106779184	0	5.8125072920848	85.6572397575856	0	58.7517166469694	66.5028252344753
GGAAAGCCATGAAGTA_C102I	0	104.416674936396	119.906497923451	0	0	0	264.582668028716	31.2826934824467	0	94.2244212131005
GGAAAGCGTATCACCA_C102I	0	63.0499697414726	108.543924122936	0	25.6383146969113	18.0137484555085	91.8486113994801	0	100.331039225091	175.530058166006
GGAAAGCGTTGTTTGG_C102I	0.0294223817048039	0	48.8052952564853	0	0	0	23.8004832060998	1.90859092411488	6.39446336771869	52.8244218625759
GGAAAGCTCGGCCGAT_C102I	0.0423812032331201	68.8159061187618	48.3393396518554	0	0	10.1349532539411	35.8891361369008	0	0	125.127150856969
GGAAAGCTCGTACGGC_C102I	0	2.21688296722845	0	0	73.063335284111	1.42176913448379	28.3640737144951	0	12.7198744655963	32.3061321631661
GGAACTTAGAACTGTA_C102I	1.88362282563121	0.901963249258742	9.77484764462971	0	24.6548887667139	7.54929715270612	0	0	0	94.9687415002583
GGAACTTAGACAGACC_C102I	186.22461539096	0	293.419283793349	0	21.5305256851138	725.408214406407	0	0	0	55.3074604299391
GGAACTTAGGAGTACC_C102I	0	0	294.652691858727	0	0	76.7858200361686	368.670217711496	0	0	0
GGAACTTAGTCGATAA_C102I	3.42503434804929	0	100.671172861677	0	0	0	62.8409751598718	7.37534531493817	0	61.7583903097106
GGAACTTCAATGGTCT_C102I	0	20.0809081427209	87.3417396429286	8.20189756690711	0	7.55440666256372	37.417446545358	1.57546383436968	10.7534117982707	41.1365148242617
GGAACTTCATACTACG_C102I	0	1.78434439323576	32.3874327504352	0	0	0	0	0	0	48.2843213438415
GGAACTTCATGGGACA_C102I	6.11751270985503	87.8609994346013	270.924932802464	0	5.94626195833922	0	72.5691086865369	0	0.393622597216747	0
GGAACTTCATGGTAGG_C102I	3.38009033117957	101.163254848722	126.587148456686	0	14.3282551410144	0	48.8393722814094	11.2086992064015	20.7199176922673	222.544294368172
GGAACTTGTCTAGTCA_C102I	0	25.0546315514654	76.0985709829246	0	2.72696877299327	0	61.6148292649852	25.0858742918986	0	74.4897073849869
GGAACTTTCAGCGACC_C102I	1.27549744956765	0	24.7272456826669	0	0	15.3131250450766	22.7078952397642	0	0	70.0152677668278
GGAACTTTCAGTTCGA_C102I	1.66041764331151	18.165591252217	106.723115813272	0	0	0	97.6538817010114	0	0	75.4862129278683
GGAACTTTCATGTCCC_C102I	0	12.2570126641945	94.4578914367649	0	0	2.45858656217483	62.0129090238861	0.915933816028255	0	115.644619103532
GGAACTTTCCCAACGG_C102I	0	31.1380373469483	11.4202937707056	0	89.5223159575795	0	6.41368407695625	0	0	253.587221905849
GGAACTTTCCTAGTGA_C102I	0	0	192.473896073362	0	84.4648072462065	30.728927841866	245.22382390472	10.6089529884003	0	187.438885847812
GGAACTTTCCTCGCAT_C102I	6.4701187569376	17.0098185944157	68.3337261554231	9.01701356287749	17.7545647588108	12.7353682339	174.719052057493	0	21.2974159603403	0
GGAATAAAGCAGGTCA_C102I	0	80.9876154492058	96.0936394407409	0	23.294652701758	1.36801154852708	204.618857327555	0	0	293.427512570644
GGAATAAAGGGAACGG_C102I	0.435717131793827	0	55.720792515556	0	64.5025115418459	0	78.2401758506416	0	0	172.876083347228
GGAATAAAGTCATCCA_C102I	0	161.588552557363	171.897968335504	0	60.8146313327756	0	61.4636630919264	14.7848645196149	0	47.2345261620526
GGAATAACAGATCGGA_C102I	0	0	68.5208200735391	0	50.9184515446036	0	0	0	0	168.895613866984
GGAATAACATACAGCT_C102I	0	36.2257550025637	80.4354902078948	0	24.974242124204	0	23.8190149234552	35.5287600749789	0	146.223749726755
GGAATAAGTGTATGGG_C102I	0	48.2654489478564	60.9843765958843	0	0	15.3506268559539	78.5549208966867	0	0	200.97978054626
GGAATAAGTTCCCTTG_C102I	0	137.55448024778	185.786836883098	0	65.5345338535133	0	79.1481250074334	55.835723074671	68.9190071379865	131.896140273915
GGAATAAGTTGGAGGT_C102I	0	26.3023150761596	0	0	13.0022916208054	5.58052440669286	116.450281740696	0	0	0
GGAATAATCGTCCAGG_C102I	3.39829428528272	69.0446071506728	53.7840429436149	0	0	0	1.85989323992351	0	0	77.4039263191196
GGAATAATCTCGCATC_C102I	0	38.0085806445298	100.433076194465	0	5.99439034605593	0	20.7830849911944	0.161574502465324	0	152.79386592183
GGAATAATCTTGTTTG_C102I	1.2983437229467	0	135.852830304966	0	0	0	0	18.9352242080429	0	151.273354993144
GGACAAGCACTTCTGC_C102I	0	99.850170550272	143.151660357254	0	0	0	136.925478714487	0	17.3222153523695	72.6732605008628
GGACAAGCAGGCAGTA_C102I	0	97.4517489008743	144.389035347806	0	17.9902081570561	0	14.3346738721208	0	0	141.77113123817
GGACAAGGTCTAGAGG_C102I	4.61231367742532	0	154.881403123159	0	0	0	5.25794531799855	0	0	142.564255298029
GGACAAGTCAACGGGA_C102I	0	22.7707034465998	14.3059963144447	0	0	33.4715575569402	73.7456863024326	7.0977266715291	0	0
GGACAAGTCATGCATG_C102I	44.2581470867655	0	169.078572779086	0	0	65.7134974949278	186.286851673636	205.708642380469	0	0
GGACAGAAGATACACA_C102I	0	30.5187367288592	100.104523085513	0	3.64318278410496	1.81939661562525	144.405570995941	11.2006537417682	0	37.9861353675854
GGACAGAAGTGTCCAT_C102I	0.668685352727722	15.7045122947867	41.5026786935536	0	0	0	0	0	16.4785396806568	20.7044649441939
GGACAGACAAAGCAAT_C102I	140.705712835968	0	0	0	0	1348.940985129	2149.80514277901	0	0	0
GGACAGACAGCGTCCA_C102I	8.9271591000433	7.55650792355087	99.1790142238416	0	47.9002311845291	0	13.2050359543355	1.80379748350203	0	45.3849382092832
GGACAGACATGCCTTC_C102I	0	15.3943880228734	108.114014023779	0	0	0	161.633152560983	0	6.79709080404031	56.1588940344053
GGACAGAGTCAATACC_C102I	1.08424157734726	0	122.792331057798	0	0	6.37445983155503	39.2334776939415	0	0	58.3571737832667
GGACAGAGTCTGCGGT_C102I	0	113.446624202372	63.7139536957286	0	39.2478583118028	14.1595045392432	78.4314463975443	0	0	167.84123197109
GGACAGAGTGTCAATC_C102I	1.33230668288613	19.5784897365458	52.2534699265772	0	20.2982309264423	9.64817058000072	0	4.06901098739439	17.4537290777769	56.7129665955231
GGACATTAGTAGCCGA_C102I	224.462113211598	0	0	0	0	1317.22821347763	518.307704869846	88.9928240587866	0	121.372746644093
GGACATTCACATGACT_C102I	2.22091887888402	101.775373044561	71.9070600355785	0	58.7590602946279	0	0	0	0	105.503656113534
GGACATTCAGATCGGA_C102I	0	0	82.4993107444495	0	0	53.4448554600054	17.434321373131	5.96031684089894	0	0
GGACATTCATCTCGCT_C102I	0	17.2997378309872	54.6376058636516	0	6.80421409563454	0	24.7238211573872	3.91968000574817	0	97.9587472898703
GGACATTGTAACGCGA_C102I	59.6065996220625	74.2845026186281	121.280424366068	0	0	498.769208515039	0	0	0	169.262532331758
GGACATTGTCTTGTCC_C102I	0	12.7417237332697	22.4499057507895	0	37.5993559983684	0	39.0451112684938	0	0	142.73225036702
GGACATTTCAGTTTGG_C102I	7.21868003942782	24.4048389485312	14.0091168812634	0	24.4100591601308	0	13.4821957233276	0	0	13.3655736024646
GGACATTTCGAGGTAG_C102I	0	39.137745289011	193.190787962781	0	52.9366782103925	0	102.157065582366	9.03054112703961	39.3370214446265	283.633219860053
GGACATTTCGGCGCAT_C102I	0	40.776557452463	65.8800715657778	0	0	0	40.5093102285683	0	0	175.861489705237
GGACGTCAGCAGGTCA_C102I	2.37796031392576	163.846832104376	98.3443971598836	0	13.0732371471063	14.2653574088527	285.466136858594	62.8088386058071	32.6483235305479	0.709516711365174
GGACGTCAGTAAGTAC_C102I	0	0	51.662257940016	0	62.4192733019109	0	14.714051695553	0	0	138.391924662547
GGACGTCCAATAGCGG_C102I	62.2543855183617	36.9520701912481	150.917817941167	0	29.7298126680975	415.458876070318	19.1695173209731	0	0	8.14716621800792
GGACGTCCAATTCCTT_C102I	0	0	164.816667450892	1.27307904313308	0	14.5879362200406	133.702189812942	0	0	0
GGACGTCCACGTCTCT_C102I	0	0	305.948175514957	0	9.12736996981979	14.4926351403506	125.450365269841	0	0	98.4359209090226
GGACGTCCAGGCAGTA_C102I	0	0	23.5847174263848	0	24.845987321951	0	31.8257991567938	0	9.83243016772881	0
GGACGTCCATTTGCTT_C102I	0.268025289965777	0	101.321431003431	0	55.7480216873115	0	0	0	0	244.633706575055
GGACGTCGTCCAACTA_C102I	0	41.6257331686146	108.536409299593	0	20.7716476123036	0	0	0	24.993520258233	67.964885262559
GGACGTCGTGAGGGTT_C102I	3.01015483324651	0	0	0	0	9.45402023168048	134.508751655204	0	0	0
GGACGTCGTGCTGTAT_C102I	2.8870646091864	26.9793686040935	22.7940397528694	0	5.61833921512298	0	81.2130740696915	3.07515256801985	0	80.7956755739999
GGACGTCTCCGTTGTC_C102I	0	40.8070783548818	51.0357435140133	0	44.4796700658889	0	45.9608339778075	0	0	155.309042718667
GGACGTCTCCTCTAGC_C102I	0	97.8961463343985	24.0848743060025	5.47543029463498	18.0072495013387	0	38.385934993661	0	0	47.8565771677702
GGAGCAAAGCGGCTTC_C102I	5.13985560799792	71.134166494163	181.081772444233	0	0	4.18976219915431	6.06135289127184	0	0	130.685230225017
GGAGCAACATTATCTC_C102I	0	9.06072790652387	32.9333966786518	0	0	4.22784360361879	4.36738258827644	8.52635489290328	14.5553517584842	0
GGATGTTCAGCGATCC_C102I	0	0	139.527022114257	0	0	0	23.0934982737506	0	0	16.7199125012181
GGATGTTCATCTGGTA_C102I	6.24208750297152	47.0862184083767	114.560558372829	0	14.5616868437972	10.098889616975	41.1895877716133	0	0	213.341257862205
GGATGTTGTAAGTAGT_C102I	0	27.7498156340237	35.0716154062546	1.92870311866746	59.7420642833735	0	22.5826434294326	0	0	78.5818576824215
GGATGTTGTTCGCTAA_C102I	0	0	195.477471556487	0	0	829.408532326096	126.596353160222	0	7.11729864733624	12.3298784217523
GGATGTTTCGGCGCTA_C102I	0	38.2321651502345	72.2588578671285	0	26.2929366341967	0	26.0733059393946	22.5462532402492	60.746081350788	60.0892909949019
GGATTACAGAGCTATA_C102I	3.00694553807864	83.8840891293967	177.619764102244	4.48789350824785	15.9317387189431	12.9197501102769	0	0	0	39.9670406105693
GGATTACAGCTCCCAG_C102I	0	12.5081151918407	175.221520475019	0	0	63.3277775169109	71.9950735852015	0	2.44863070390128	0
GGATTACAGTATTGGA_C102I	0	10.8670139462464	127.204747707263	0	18.8885054451912	5.55483306560253	148.044753189371	0	10.2859903347594	0
GGATTACCAACGATCT_C102I	1.26701634810657	106.164172929391	76.2028101928642	0	25.9400060073832	1.32080131791852	23.6655758930522	0	2.94623929216887	138.142542892213
GGATTACCAAGGGTCA_C102I	0.842193319962703	16.0473482381183	94.8525426581697	0.611317023854027	0	0	6.76057476732743	22.6617547803454	19.2990223258269	0
GGATTACCACCAGGCT_C102I	0	107.140024677544	3.80715888413469	0	58.2578174736251	1.22547073735664	9.67610438241566	0	14.8956704596385	71.9812052492005
GGATTACCAGCCTATA_C102I	8.00697912348086	3.36614018313693	100.943701756698	0	30.8104710622412	0	0	0	0.155706525067134	179.23070521261
GGATTACCATGGATGG_C102I	0	0	120.23832876076	0	4.70585388626112	0	28.5514791989935	0	0	262.462365357074
GGATTACGTCAGAGGT_C102I	0	16.654436173848	19.1668492568746	8.1499763794006	8.07227683136172	0	0	1.12158376975543	0	29.5251532466185
GGATTACGTGTAACGG_C102I	4.34207627322287	52.9356835886396	50.9827019395687	7.58942927284087	117.913190675893	0	31.0520153916524	12.8512609092962	8.20709780658517	86.845337859372
GGATTACGTTACCAGT_C102I	4.78349456194055	0	82.6778081317087	0	0	0	247.950470815652	64.3046373899341	0	0
GGATTACGTTCCCTTG_C102I	0	24.8681600691615	156.068995770448	0	0	26.0910596961647	0	0	0	0
GGATTACGTTGGACCC_C102I	0	0	32.1779094053376	0	1.51263685062419	0	150.610812089734	2.65847272046514	0	27.3208563549015
GGATTACTCAGTTCGA_C102I	115.518312571498	72.5834582046966	102.336248817829	0	15.7648339034262	163.84077883934	10.5408978578363	12.7992966184281	0	0
GGATTACTCCTAGGGC_C102I	0	92.8504908416539	51.4241353061231	0	76.2579090177737	0	0	0	0	133.686133743718
GGATTACTCCTTCAAT_C102I	0	0	40.6061681744003	0	10.8053540188096	0	247.673641001349	38.8964926553016	0	51.8625244408798
GGCAATTAGCGTTTAC_C102I	0	32.0222213780206	2.88696269615865	0	93.8898026263073	0	0	0	0	113.901472836025
GGCAATTCACCAGGCT_C102I	5.83122063671431	18.7133624569819	131.793588336609	0	0	0	59.2525855909835	6.35146014936802	0	45.0999865137642
GGCAATTCACTTAACG_C102I	10.5663266358296	13.9588084505218	38.3830975429656	0	0	3.13918967656409	166.383495954397	0	0	121.247849779896
GGCAATTGTAGTGAAT_C102I	283.239517626887	44.9572944891397	246.327948799551	0	0	605.441389509895	119.042439022871	0	0	0
GGCAATTGTCCGAAGA_C102I	0	29.1581139808521	5.56152542486689	0	0	0	10.9416373977161	0	17.5050210017342	0.891114356108036
GGCAATTGTCGGCATC_C102I	0	163.783416261815	159.656557776303	0	0	0	26.4553984381787	0	0	392.448447745089
GGCAATTGTCGGGTCT_C102I	0	74.1666108007231	67.071723432301	7.26304110411279	0	0	23.2618534102306	0	15.6319310340357	0
GGCAATTGTTCAGGCC_C102I	0	10.8752124570637	98.9908750605866	0	0	2.63790417385626	45.5344513619257	22.7963847712082	0	12.5281354473124
GGCAATTTCACCACCT_C102I	0	52.0373496625434	119.216254750366	0	16.2293461574969	12.3134233031054	26.0260003087801	0	0	173.46360757631
GGCAATTTCCACGTGG_C102I	2.25810640510588	48.1900377822271	29.9720386271196	0	20.9424709278277	14.8390196633439	13.7843163677296	10.7560103759904	0	129.459840402784
GGCAATTTCGAACTGT_C102I	0.132573165758425	94.2173696013653	16.2161090589375	1.9399522567107	0	8.39267912724427	0	0	0	56.1783042632998
GGCAATTTCGCCAGCA_C102I	0	35.1148007485014	89.7338438090319	6.17168117562576	18.2633846552341	0	44.6771501130936	0	0	127.98825352833
GGCAATTTCTCACATT_C102I	0	93.6330800878164	251.149920512505	0	0	0	242.043042720164	5.28326903937537	36.2004060909646	67.222135273262
GGCCGATAGAAGGGTA_C102I	0	83.8261653720423	45.8418006221731	0	67.1777377594994	0	0	0	0	9.30356444424279
GGCCGATCAGCATACT_C102I	0	15.0379705945573	52.8024020201281	0	60.8957982196564	0	43.0978005931106	0	0	202.593348680352
GGCCGATCATGTCTCC_C102I	0	46.2116683838345	156.715229587024	0	0	32.8703697795665	412.910639030907	1.04098532909517	23.1075972238923	67.5313093216285
GGCCGATGTGATGTGG_C102I	0	42.1717976919566	234.438544126123	0	0	5.5362299275023	90.7343915339025	0	24.7586342162687	81.7421816773076
GGCCGATTCACGACTA_C102I	0	88.309216669306	0	2.90054627105602	65.4119879445447	0	99.0747985245176	0	0.889735588672507	67.3028707430149
GGCGACTAGGTGATAT_C102I	0	0	83.9110860025477	0	34.2451616737738	4.67614314145267	0	0	0	75.3999987340811
GGCGACTAGTGTCCAT_C102I	2.22455263857431	3.81759844413456	94.9847488188285	1.64490456330495	0	0	14.1757387222738	12.4474942130279	29.5967183178376	106.018016744043
GGCGACTCAGCTGTGC_C102I	14.064250521384	52.7431598817036	153.936940304689	0	128.400986733585	0.522647247797171	205.529539952629	26.8035874575376	0	0
GGCGACTCATGGTAGG_C102I	0.179816140402338	0	372.665471950831	0	0	25.382604877024	136.305780310767	0	13.8643352589375	69.843647056584
GGCGACTGTATAAACG_C102I	0	43.4603507279441	44.0209294635874	0	95.5807831168032	0	0	0.0412862995610561	32.3014527724951	72.6426197813373
GGCGACTGTCGCTTTC_C102I	0	0	29.8990942419358	0	0	11.8838541441446	28.5443803706851	0	0	90.7914351653813
GGCGACTGTGCCTGTG_C102I	0	4.56247662552512	287.4153919921	0	30.5269511140658	41.1005197560266	0	0	0	0
GGCGACTGTTACCGAT_C102I	0	148.978508216566	96.3420623609771	0	125.620208232854	0	219.134446249046	0	15.3335749837035	349.294191455275
GGCGACTGTTGAGTTC_C102I	0	0	120.666128084382	0	0	0	129.254451409413	0	0	14.4293864430927
GGCGACTTCGAACGGA_C102I	0.745527526568903	0	74.3835154153036	25.764176225238	0	0	56.6023691756909	0	0	0
GGCGACTTCTAACTGG_C102I	0	2.66208015885744	127.192998510706	0	0	3.94498929501105	227.045345471719	0	0	27.4632887984792
GGCGACTTCTGGGCCA_C102I	0.724854704585454	0	12.6986334377612	0	2.61298289295893	0	114.982189592815	0	0	98.6240935642661
GGCGTGTCAGGACGTA_C102I	0	18.3299204427826	59.5293825243414	0	0	9.21327991638285	14.5985205046801	3.51776821432265	0	9.40131533338291
GGCGTGTGTAATTGGA_C102I	0	35.9203207553245	55.6569777203168	0	0	0	14.8601452144539	0	7.19026783509566	56.0042394486781
GGCGTGTGTGTGAAAT_C102I	0	79.7049917291747	0	0	52.1766225042599	17.5568606087557	0	0	26.0280624600776	46.1017749440897
GGCGTGTTCCTAGTGA_C102I	0	5.66273014786976	56.1363961452371	0	0	0	26.8018175739259	0	46.0512474344628	141.714553809744
GGCTCGAAGAGCAATT_C102I	0.954364629515616	104.612631062582	147.964855546259	0	0	2.5240033722589	65.7868488405294	28.929433320991	1.33043341807008	57.4306993295443
GGCTCGAAGGCTAGAC_C102I	0	48.2632667519492	78.7912888188828	5.00872833467279	0	0	30.1642773257293	26.3227132023353	24.9029240277858	16.8972545688372
GGCTCGAAGTGGGATC_C102I	0	0	119.264865222072	0	0	0	247.410266737481	0	0	17.6065243918955
GGCTCGACAACACCCG_C102I	0	57.4831445150764	47.1283510591746	0	19.4007194458292	3.25757682154489	77.7965094822773	27.7059264261145	24.1769870254354	0
GGCTCGACAAGCTGTT_C102I	0	128.9768814735	120.945835858373	0	8.27756318424571	10.7037471268742	30.7833549326189	0	31.2858176666164	174.011584516445
GGCTCGACAGTGAGTG_C102I	10.3394801874886	0	0	0	0	127.868239699962	860.9336511976	0	0	0
GGCTCGACATCGATGT_C102I	0	73.025458290285	14.9422111433936	0.180972246973403	28.7864357011402	0	37.5605736286525	4.77650940201567	25.5512822044235	56.8896075526999
GGCTCGAGTTCGCGAC_C102I	0	27.3506501189129	0	0	18.7728969818791	0	0	0	0	30.5107398391549
GGCTCGATCCCTCAGT_C102I	0	38.862637865542	19.1813783921886	0	92.4475750341969	5.33595710532032	0	0	0	51.7423431206066
GGCTCGATCCTGTAGA_C102I	0	23.2594109002764	41.0898821914487	0	18.1060856331218	6.42455165484171	0	0	4.14245050661181	163.368055156053
GGCTGGTCAAGGGTCA_C102I	0	34.047445741639	3.42430624207591	0	57.041661888501	5.52143567559102	29.6791507655839	0	3.46622462047317	125.483137782428
GGCTGGTCAGCTGTTA_C102I	0	133.880783349403	35.2323184757395	0	176.144038571689	0	0	0	0	182.608424062741
GGCTGGTGTGCACTTA_C102I	0	65.6147749797128	34.8396714581565	0	18.2406897397932	0	0	0	17.8041875808438	110.247473969124
GGCTGGTTCCACGAAT_C102I	0	0	142.790140908187	0	0	0.807242388383161	0	0	0	0
GGCTGGTTCTGAGTGT_C102I	779.149753433553	0	14.8750457354014	0	0	299.815599272494	911.026063294367	0	0	0
GGGAATGAGACAGGCT_C102I	0.920408446219784	82.3299278250793	37.757669892726	0	0	4.15097776160856	6.21375553418872	0	90.3000397785093	103.921394682072
GGGAATGAGAGACGAA_C102I	0	16.2539240274645	18.9316381226145	0	4.24350150606479	0	14.3879973531957	0	0	31.0567330036386
GGGAATGAGCTGATAA_C102I	0	104.462502952303	105.454075968168	0	42.1355485584911	6.22794286761452	93.853236811514	0	0	274.589022947043
GGGAATGAGGTGATAT_C102I	0	32.4143411105042	90.9004951129461	0	0	0	265.197947211721	40.1226520819928	0	44.3501975265916
GGGAATGAGTTACGGG_C102I	0	125.369998417795	109.498062569392	0	11.7059635033391	4.68398427146269	52.5587843407437	0	102.013652284676	106.097853950544
GGGAATGAGTTGAGTA_C102I	1.54996281374516	19.1268638994074	118.772282351195	15.2710345064942	90.3754100988633	10.2538421675079	64.6226524183242	0	21.0001725709471	237.824111122861
GGGAATGGTTAAGAAC_C102I	0	104.476958244356	118.418508446982	0.579471380038312	3.09178652990514	4.82261877098418	4.51139452001552	0	0	58.1100845637464
GGGAATGTCAACGGGA_C102I	5.83966704587981	0	454.760567243867	0	78.2836789781686	0	159.480617657708	132.416842474047	0.588442924742103	143.403211477994
GGGAATGTCCAGTAGT_C102I	7.38123237812727	80.6740090981961	171.105134583035	0	45.6439110053215	0	20.2519384204575	37.2004002361318	5.55578119176631	280.602736923806
GGGAATGTCTGGGCCA_C102I	0	121.845520444308	67.8958535716222	0	0	10.3226973475845	0	0	0	214.740100329739
GGGACCTAGCGTTGCC_C102I	0	140.940222013974	49.388274252134	0	0	3.68395669678124	32.2965085179828	35.0191876940546	19.9628112026459	225.12885258221
GGGACCTAGGACTGGT_C102I	13.3912403067324	5.95152108337819	52.6172185275451	0	62.079897673938	19.5118352951003	240.126823683727	0	0	0
GGGACCTAGTGTCTCA_C102I	0	61.1860059411546	107.275236617904	0	77.9481465301244	0	143.45507708654	0	0	151.61318215993
GGGACCTCACAAGCCC_C102I	0	0	120.013383132232	0	0	4.81283773523368	18.1418176445952	0	0	36.3981994652953
GGGACCTGTCTGCCAG_C102I	0	69.9158285168826	12.6675437027355	0	1.74258334103686	0	16.0315665038079	21.8168779995664	0	135.380865832086
GGGACCTGTGATGTCT_C102I	0	4.01589874279772	3.37844321547288	0	0	0	56.0869237873716	7.96910840810471	0	163.439745964946
GGGACCTGTGTTCTTT_C102I	0	37.8494688603779	51.237759330654	0	0	0	25.0555345915539	0	67.4688878780152	123.365776079302
GGGACCTGTTAAGAAC_C102I	1.86615137692181	12.4586740672159	136.978921945955	0	0	0	174.045026972866	0	0	76.479142102248
GGGACCTGTTTAGGAA_C102I	0	45.6853785567693	102.983284089306	0	4.9550114219585	0	0	0	0	118.619084832417
GGGACCTTCAGGCCCA_C102I	0	107.654683243834	189.745350839108	2.38491397843843	0	0	52.1453289626162	0	46.4659799203395	136.410670607899
GGGACCTTCCGCTGTT_C102I	0	24.6433251382934	95.438143822506	4.65051748327264	0	0	63.2823229872762	56.9047046024403	80.8445623958322	0
GGGAGATCATCCAACA_C102I	0	33.9011713273564	95.5732793822461	2.63172242558069	0	0	68.5616222609041	0	0	65.6317826911956
GGGAGATGTGCATCTA_C102I	2.04042907122773	54.6454457995595	94.9973876431622	0	0	0	26.3925667759059	8.23457089095543	4.98482623072245	26.0117881952474
GGGAGATGTTCGTTGA_C102I	0	62.3394428125451	45.0786099881814	0	3.5905025567113	15.5507686647752	109.644030412824	0	3.34734591265959	128.262052174058
GGGAGATTCACTTCAT_C102I	0	7.56550672579598	80.0707709106268	0	0	1.50089832343243	160.032945038647	2.15936932067762	0	88.1377750169973
GGGAGATTCATGCAAC_C102I	0	25.2478339093321	0	0	43.5220403110595	0	49.6734309558111	0	0	107.337073615725
GGGATGAAGCACGCCT_C102I	0	91.5624508719836	39.2037805998925	0	36.7709645761744	0	31.2763690038862	2.61315508583955	0	136.063517160289
GGGATGACACATTAGC_C102I	16.0362845190781	207.369773331445	129.189301906653	0	89.1736624564547	0	9.87051928658456	95.8707317186019	22.3572517364391	278.517094993433
GGGATGACACGAAACG_C102I	0	11.0264976751129	159.777792655084	0	0	0	156.220438857412	2.33479247085454	0	160.242535586683
GGGATGACATAACCTG_C102I	0	70.2881589239537	72.3418462779554	5.23908559435058	0	0	19.8538580290585	25.3199220977523	0	143.560726410004
GGGATGAGTATGAAAC_C102I	0	94.7118734509938	75.4968388534812	0	52.6799164004666	0	44.8213569922103	0	0	218.464824303537
GGGATGAGTCCGAAGA_C102I	12.9259690718051	4.24299226546542	36.3888908668191	0.952156361916857	20.8249138287895	0	108.638493296234	7.12093602552675	0	78.146658091407
GGGATGAGTCTGGTCG_C102I	0	0	24.7184547709633	3.12446840303195	0	0	0	44.9125147315309	62.8927392494997	58.4055332207796
GGGATGATCCATGAAC_C102I	0	33.5541133348018	40.6031383502143	4.49588269856996	98.8938836814906	0	43.3607264063925	6.69383925674656	5.9898317317568	90.3176767152252
GGGATGATCCCACTTG_C102I	4.05577155817821	0	211.28991785551	0	0	0	70.2829234027757	7.05774141930921	0	177.363407633514
GGGATGATCTGTTTGT_C102I	0	42.3204896248289	26.8229598742665	0	15.3035777153134	1.91843201130077	12.4588450605499	21.2125313179029	0	74.1773560599364
GGGCACTAGCCAGTAG_C102I	0	1.5779483823553	212.203073525449	0	0	2.9072595519631	86.78666950181	0	0	71.3207566540568
GGGCACTAGGACCACA_C102I	0	50.3175754358181	47.6162081362468	0	38.9354737148532	18.5333336456095	26.7156886403538	0	0	193.164598507611
GGGCACTAGGTGGGTT_C102I	0	0	23.8637664871994	0.592834381589893	21.3961872715301	0	48.007758422867	0	15.7830501202195	41.4112229961609
GGGCACTAGTGGACGT_C102I	0	108.648227494634	0	0	0	20.0297563726297	0	0	5.72612107437887	142.241768110918
GGGCACTCAGCTCGAC_C102I	0	34.3891037674909	300.912067819739	0	10.8187680973338	7.43453754207945	8.84461110763403	0	19.6195851226563	145.608180530956
GGGCACTGTTCACCTC_C102I	0	43.2045017099125	83.6561620490516	0	63.8584129693861	0	7.9983865384673	20.73181737317	0	81.509286826487
GGGCACTTCATCGATG_C102I	0	107.894422499142	62.2039633413352	0	203.0566533215	0	0	0	0	147.570370237275
GGGCACTTCGTGGACC_C102I	0	53.9077423605808	106.04118367253	0	34.7119795717589	0	68.9364745349726	0	0	200.697542397786
GGGCACTTCTCATTCA_C102I	0	19.1744519601069	122.359202707845	0	4.94860217502643	0	0	7.68716424173181	0	213.114102647067
GGGCATCAGATGTGGC_C102I	0	71.7476008976818	81.2633469813709	0	66.3497537739992	3.3564812255604	0	0	0	199.167876925111
GGGCATCAGGCCGAAT_C102I	0	66.5780845467069	146.624409037795	0	49.6712251838623	37.248704540798	133.241378909981	23.951304514965	49.4889369224485	0
GGGCATCCAAAGTCAA_C102I	0	64.1312732278513	241.820860312953	0	62.8919526432353	0	24.3637848063521	0	1.52439594283656	264.31461030047
GGGCATCCAAGCCCAC_C102I	0	74.403709327346	47.4216151290112	0	54.6578285760975	2.22630925218362	0	0	0	113.521600767351
GGGCATCCACGTCAGC_C102I	0	41.502360896199	133.022594263964	0	10.087443834133	16.9365137147609	44.715364645781	0	0	21.1284780591283
GGGCATCCACGTTGGC_C102I	0	113.575272438401	152.052230279468	0	4.70770606743625	0	163.459537312751	73.1265625358451	0	100.719441721863
GGGCATCTCAGAGGTG_C102I	4.89560789541629	84.3529752586111	137.82156213644	0	0	0	24.2608276374246	0	0.366816848612746	319.094078209174
GGGCATCTCAGTTGAC_C102I	0.509627995905819	105.103101316046	225.196653558905	0	106.534460704503	8.89608445038866	28.8182749206521	0	0	383.776226421361
GGGCATCTCTTCTGGC_C102I	0	181.228730624554	159.115951752798	0	38.3852688146058	4.10725775012455	0	4.01200222953215	0	196.938904758662
GGGTCTGAGACCACGA_C102I	0	18.7598598888358	0.45233762650036	0	0	6.64422876768634	30.9181439223356	0	0	109.885842573132
GGGTCTGAGCCACCTG_C102I	0	65.5057413858802	20.7541913901188	0	30.9921383682139	0	53.2097341857271	1.05246996305392	0	230.798377326408
GGGTCTGAGCTAGTCT_C102I	0	71.8884703191447	17.8430169683375	0	57.5649664180641	0	72.0176783492628	20.92572150421	13.7016717150183	10.9572149228431
GGGTCTGAGGATCGCA_C102I	0	69.2015534671917	117.085184998803	0	0	0	28.568559130551	0	0	166.033441650278
GGGTCTGAGTCTTGCA_C102I	4.56090052036868	5.47006603722507	103.419434634685	0	0	0	44.5373699893208	0	5.69483727390546	52.279702973717
GGGTCTGAGTGGAGAA_C102I	0	0	0	0	0	0	587.895664271289	19.2235085243529	0	0
GGGTCTGCAACGATCT_C102I	0	137.626657958651	1.55773988893091	0.605782959580054	5.77254024123015	0	40.4651197953615	0	63.3366895136606	19.5703828364315
GGGTCTGCAGAAGCAC_C102I	0	0	187.888611753372	0	0	2.26881015222252	5.94947544756304	0	9.39502728639243	88.5256859224454
GGGTCTGCATGGTAGG_C102I	0	95.6650794786393	114.125429998441	0	0	0	21.0666130982488	0	6.21170298302278	193.363392568372
GGGTCTGGTAAATACG_C102I	0	7.95281986349891	35.7107406074267	0	0	0	111.025872614054	0.355681984577546	0	82.7737258471085
GGGTCTGGTCAGAAGC_C102I	0	0	125.203885493958	0	0	0	22.7369113270348	87.5991957147464	35.2292773971385	67.9714885490792
GGGTCTGTCCGCAAGC_C102I	0	58.9613107687822	10.5120809379546	0	7.93194607704921	0	0	0	0	303.763322274201
GGGTTGCAGACAGACC_C102I	3.41411515649538	37.7571779721584	19.0991344498119	0	6.61723551202497	0	54.6943113178984	9.43004254375051	0	160.251185629046
GGGTTGCAGATATGCA_C102I	0	0	51.3160254720143	0	0	0	78.4446141030731	0	0	134.036233195269
GGGTTGCAGCTAGGCA_C102I	0	78.3630636335786	39.5801481812391	0	23.4045738194749	0	130.071383063012	8.75330829478879	0	39.0377936097687
GGGTTGCCAGGCTGAA_C102I	0.314291918453329	64.0163311631647	63.4524283197733	0	27.6203112074057	1.50411623007983	43.380330331598	4.41641792422254	0	53.090087102645
GGGTTGCGTCCCTTGT_C102I	0	22.9474427532254	82.8257834488698	0	58.9244257612702	0	38.3287310678979	40.5982746534976	0	115.43548491588
GGGTTGCTCACGACTA_C102I	0	62.5695264044844	12.2544555942858	0	32.1885599514719	0	125.559548910467	15.2340374599979	0	19.2098242337994
GGGTTGCTCAGGCAAG_C102I	0.5913596937719	0	61.6312047367404	0	122.359760855871	0	0	4.69968293673954	0	145.63313298465
GGGTTGCTCATAAAGG_C102I	0	57.291199711665	0	0	50.5222129741976	0	11.9972812555453	0	0	155.097132038101
GGTATTGAGGGCACTA_C102I	18.6560321929263	10.8350725720804	214.713504365626	0	2.69054166209117	939.407110662538	85.5237359297774	0	0	0
GGTATTGAGGGTGTGT_C102I	0	39.0614671439754	56.861963737231	0	112.463319530137	0	0	0	0	112.16665147329
GGTATTGAGGTGCAAC_C102I	0	11.7889962408159	126.420743168922	0	69.8256245034805	5.02196470591404	82.1355597319118	0.132809535249403	0	290.866140169096
GGTATTGCATCACGTA_C102I	0	142.681611297038	77.9157810211454	0	11.4031660353525	0	0	0	10.0303033048835	101.424959751554
GGTATTGGTGATAAAC_C102I	0	118.098283021163	0	0	48.8769367802794	0	0	0	40.8588314888494	52.9267426892323
GGTATTGTCAACGAAA_C102I	0	51.7627124571503	389.887981746921	0	0	0.525583000071027	256.696858450197	0	0	0
GGTATTGTCACCATAG_C102I	0	194.341945851584	92.5715502995168	0	0	0.459441711736248	20.5342841449512	10.2206282662696	92.346554036587	232.572607637506
GGTATTGTCTCCCTGA_C102I	0	108.493257416516	30.3330221513569	0	113.861057440127	0	32.3854616474768	21.7227575579172	10.6928701342954	23.8794434827905
GGTATTGTCTTCGAGA_C102I	0	0	8.96702030184972	0	0	0	717.828846200579	0	0	0
GGTGAAGAGCAGGCTA_C102I	4.3540546734818	45.1591112759831	0	0	16.3511507826263	1.77269419194792	5.38878527247923	0	0	100.759558473621
GGTGAAGAGCCACCTG_C102I	3.38508651310549	60.0011942641178	101.819163439506	0	10.4381064199679	12.8597026961515	10.5253736640925	0	58.9102747611225	193.224167108046
GGTGAAGCAAAGGTGC_C102I	0	4.08458140827996	1.19817940874283	0	12.9252098187835	0	2.82708106194361	16.1687772794908	0	36.0119962470586
GGTGAAGCAATAGAGT_C102I	0	23.1547855172	40.6430074549225	0	53.1099038763438	0	35.4553083019774	0	0	131.728866407678
GGTGAAGCAGACGTAG_C102I	25.0347289697881	11.2548156755109	108.382837629716	2.18616246910984	0	0	196.122067116169	13.8883355554977	0	105.449101348111
GGTGAAGCATCACAAC_C102I	9.56219696581193	13.9301426581781	160.273654384614	4.861928999505	0	16.33998954982	25.4025753683804	0	0	29.2563244450918
GGTGAAGGTGTATGGG_C102I	0	0	99.0507896093424	0	26.3998972999321	0.409858764222282	26.1974029286455	0	0.081723814671322	217.25807249407
GGTGAAGTCTGTCTCG_C102I	8.6604072437187	24.6361585432804	102.744061961781	0	13.3572034307531	0	60.5210604727402	11.0097014703301	0	168.473236676451
GGTGCGTAGCGTTTAC_C102I	3.06554635520701	13.5331941982336	32.7483813621648	0	0	3.1326709834264	11.647535527377	0	15.4650005498124	107.67021762198
GGTGCGTAGTTAAGTG_C102I	0	66.6669233154466	10.4292411267304	0	354.622248013599	0	0	0	29.42053654968	174.34835486437
GGTGCGTCAGCATGAG_C102I	0	15.7410994914105	71.8569104356418	0	71.3209536898087	0.238605723901446	0	0	0	218.61969046058
GGTGCGTCATCTATGG_C102I	0	5.71895579965798	85.2715128231541	0	0	0	423.245382875554	28.4679234391999	0	177.298023820842
GGTGCGTCATGGATGG_C102I	7.17219032972086	107.457975492034	70.6214486012323	0	70.7015101282385	8.81052359921014	59.7930772743021	0	0	189.432505447034
GGTGCGTTCAGCTCTC_C102I	1.32088472165114	62.8642936530079	92.9028592112126	0	0	9.55245498920373	0	0.229130053982688	79.6432479418868	56.5903377402209
GGTGCGTTCAGGATCT_C102I	0	9.63646862097007	22.1480443023753	3.50688733343796	34.9733856967424	0	10.9648841193703	0	0	28.1693842608017
GGTGCGTTCTGCGTAA_C102I	9.03326687779594	45.0567959113137	22.2043224562796	0	0	7.19593785595457	2.56812806980046	10.0575842288839	0	43.6131416640746
GGTGTTAAGAGTAATC_C102I	0	53.5657889266194	62.6774314030998	0	0	19.6092349042366	0	36.3686070814766	42.5975619880421	90.8448543982332
GGTGTTAAGCAATCTC_C102I	1.16425722033907	0.765033922273801	140.119289448052	0	0	0	33.3745097550762	0	0	57.7850838675533
GGTGTTAAGGCATGGT_C102I	2.48473588166657	47.5436792831621	99.1943924216137	0	0	13.0861352103078	76.241025428383	0	0	147.638945485693
GGTGTTAAGGCCCTCA_C102I	0	42.8338977526211	73.7095397334237	0	17.2042790558253	0	44.3349426781031	0	0	181.918983228198
GGTGTTACACCAACCG_C102I	0	0	159.125972327262	0	0	11.603985506945	273.815456262319	0	0	0
GGTGTTACACTGAAGG_C102I	11.7708353352302	48.9016057730351	47.6603126888297	0	11.2568621701925	0	110.851547476119	0	0	122.890492562203
GGTGTTACAGCTATTG_C102I	0	65.281592572652	0	1.44528673732459	6.96161652691694	0	354.256028034315	6.19171495884825	0	0
GGTGTTACATGGATGG_C102I	0.962776981393462	66.7414795045688	75.7964328029673	0	0	1.31639843421915	0	18.6112553311939	78.4428613272232	8.95290661122076
GGTGTTACATTAGCCA_C102I	0	0	2.71198334937462	0	24.2507051780657	3.51071176761359	0	14.4023255873194	0	8.46110948839959
GGTGTTATCACGAAGG_C102I	3.5694965080806	106.713153623653	55.0090037457027	0	36.6325788958616	6.99427124612905	90.4004351435987	22.4789785662242	16.5082461589602	111.335454018741
GTAACGTAGAGATGAG_C102I	2.78175988535752	41.9764077149688	41.8466802565646	0	33.1027800420627	8.70867944867137	66.9494142031914	7.52729778421828	0	280.241398405406
GTAACGTAGGACCACA_C102I	0	77.4221416075878	0	0	17.7823090886919	0	100.808475544569	0	0	114.669693412278
GTAACGTAGGCCCTCA_C102I	6.91472699278083	11.2970255160458	40.9625430901471	0	0	0	3.7890385027791	2.20097311219894	10.7356539953708	111.742022766317
GTAACGTCACAGCGTC_C102I	9.95374846085663	14.1842747622854	200.650060156332	0	45.3299831907837	48.6066379318856	47.3077356685377	22.1403658279878	0	261.086435384919
GTAACGTCAGATGAGC_C102I	0	40.8681737198816	76.1602820238508	0	75.7931555029883	0.708687528717324	29.316062524675	0	0	129.618242466109
GTAACGTGTACGAAAT_C102I	1.28408797127783	0	152.323165797801	0	0	3.54762356604179	85.0509750737799	0	111.685266889482	219.92875491056
GTAACGTGTGCCTTGG_C102I	0.333442029830016	0	70.8439378607631	10.6057300916293	0	7.77370087236137	0	0	0	34.2117104133663
GTAACGTGTTATGCGT_C102I	6.25800886179756	59.1300601935966	4.3538933258376	8.54158312363666	123.487208389502	0	58.5545921669136	35.1395350427264	2.39119031007096	67.7604251482208
GTAACGTGTTGTGGAG_C102I	0	14.7039129962826	162.557595155585	0	0	4.31917514895404	58.5783849864525	0	0	0
GTAACGTTCAGCGACC_C102I	0.389047642302681	73.8087402335408	31.2689536040012	0	5.56736088037423	0	42.8882243551484	0	0	130.786983889946
GTAACTGAGAGGTACC_C102I	0	77.6592554941182	102.992235155428	0	0	0	0	0	23.6694356034898	41.1086202695814
GTAACTGAGCGTTCCG_C102I	0	9.57803290732396	85.9305910071873	0	12.2133315607219	0	78.1093882732948	0	0	76.5048526527233
GTAACTGAGGATTCGG_C102I	2.64592148339724	37.7515503665116	98.4869694224428	0	0	1.20668024753455	15.9248135393531	0	20.0062177823361	242.592977078254
GTAACTGAGGCTACGA_C102I	0	0	3.05338397428426	20.0108332163003	0	0	0	10.8323803736836	70.4632588748701	48.427444822797
GTAACTGCAAGACGTG_C102I	0	72.8912212569208	161.197176033959	0	12.5552632978654	0	101.559543133841	0	4.01054567013864	87.8393745165283
GTAACTGCACTTGGAT_C102I	2.19768899483733	0.585149343812994	48.9234745820175	0	4.95735469485863	1.89417735128629	1.9945573071692	0	0	47.5835498858403
GTAACTGCATTATCTC_C102I	7.64289662004933	35.6538025454712	42.3814874553842	0	17.0483466693268	0	0	0	0	107.393992545878
GTAACTGGTCGAGTTT_C102I	0	2.22233821899886	62.3366589278329	0	37.96967811004	0	46.5039487531237	48.3963665745496	0	132.521123483793
GTAACTGGTGAACCTT_C102I	0	0	4.13598889192181	0	17.4991095765125	0	0	7.82143729139782	0	0
GTAACTGGTGGACGAT_C102I	0.716007692567127	80.6682231959425	125.223793111814	0	49.6272651316065	2.24029145349173	6.31899734772584	0	18.25974173064	247.202963379579
GTAACTGTCAGCTTAG_C102I	0	91.9590491261538	49.2204236225846	0	1.42032307253913	0	71.0867258342628	0	0	200.600276806554
GTAACTGTCTATCGCC_C102I	5.59481181357348	92.8716764304179	156.574900883563	0	177.527560932295	0	11.7813314803581	0	21.4586552277668	215.195565998313
GTAACTGTCTGGCGTG_C102I	0	0	14.000426288549	2.34316453610758	0	17.6381608608058	5.70755190008197	1.57609585737565	57.1846520550792	50.5040446934758
GTACGTACAGTAAGAT_C102I	9.40128913110378	76.3684183286743	103.094450406376	2.35508675066458	2.18158113429518	0	92.6322876162089	25.2196738227206	0	79.1842272488016
GTACGTAGTACTCTCC_C102I	0	63.0236372545755	126.378735118718	0	9.31351689963568	0	112.807071339509	0	0	0
GTACGTAGTCCAAGTT_C102I	0	89.8115339083388	1.95440996491069	0	91.0549957085452	0	0	21.6870795182732	0	109.291927632704
GTACGTAGTGGCCCTA_C102I	0	50.3636175392169	41.0397141734306	0	11.1963733780542	0	38.0806056779848	8.18882457483414	0	128.33380196735
GTACGTATCCGTCATC_C102I	0	161.882045013533	24.7494874069489	0	3.33041708289276	0	22.4381504107612	0.110040071756056	9.02013979647908	57.7957568063532
GTACTCCAGGCAATTA_C102I	0	129.874819195987	0	0	133.700294350304	0.138363792397516	0	8.32409581054145	0	77.0422118972407
GTACTCCCAGTCAGAG_C102I	0.446334945271102	65.3401038790468	42.1853871205333	0	0.816190613717251	0	9.81880140740994	6.3216560258924	0	28.0353032663625
GTACTCCCAGTTCCCT_C102I	0	1.88789606893003	89.1843165325586	0	0	3.56247054476933	26.8353471252998	5.66516258688562	0	85.5011802604205
GTACTCCGTTCGCTAA_C102I	0	34.7644149510631	130.172910479579	0	0	0	48.1892749663904	27.0394099947179	45.2459277247711	49.2909950131946
GTACTCCTCAAGGCTT_C102I	12.1213469847157	31.5951203665233	84.4418662083413	7.36692633311851	0	0	84.9043488627117	12.2287398173761	0	51.7624668073164
GTACTCCTCAGCGATT_C102I	5.72342523802131	55.5329347027044	72.9289702777077	0	0	0	178.441192503666	0	0	60.0270846603375
GTACTCCTCCTGCCAT_C102I	3.02754336622412	53.9700224216974	125.719889240885	0	0	0	171.634198360466	0	0	106.077354651341
GTACTCCTCTAACCGA_C102I	0	91.5018031029021	27.4833161281471	0	263.060486564707	0	0	0	58.8972468601827	52.3283406803278
GTACTTTAGTCCCACG_C102I	0	27.7160785277787	27.8771204542634	0	30.7829365084589	0	0	0	0	151.748848457726
GTACTTTAGTGAATTG_C102I	9.26362553706315	127.182921143875	65.6039170806505	0	62.4844857301529	16.2721170075744	178.912224751852	24.6611171115752	0	0
GTACTTTAGTTAGCGG_C102I	0	4.77330601383916	286.789191988339	0	81.9457450282064	0	41.5953522893627	0	0	433.856850104765
GTACTTTCAACTGCTA_C102I	4.30682746424478	117.866905296043	101.644232126606	11.0580467965908	0	0	13.191270964919	22.7162478606286	33.6462128577206	39.5436971633946
GTACTTTCATCTACGA_C102I	0	39.8978610443426	42.5878873099867	0	141.360932488032	0	52.8413725506683	0	1.6361657418557	0
GTACTTTGTGTGCCTG_C102I	0.24899678166678	17.6203374124052	62.8336588618695	0	79.2742975470608	0	74.8894777775863	0	0	114.510905022554
GTACTTTTCAGCATGT_C102I	0	43.8879303931856	91.5470735066545	0	0	0	47.0760477386052	0	0	174.353086445519
GTACTTTTCCGTAGTA_C102I	5.41264063268756	0	174.496494675736	0	0	0	200.708320245891	3.63311327643168	0	48.0776240896058
GTACTTTTCTGGGCCA_C102I	0	31.3790340020342	133.223483831271	0	0	42.7739662143483	163.423476765032	0	0	0
GTACTTTTCTTGAGGT_C102I	0	0	163.12519682404	0	0	0	37.1764066939307	0	0	132.399469501989
GTAGGCCAGAAACGAG_C102I	3.87876854445306	0	127.407230465605	0	0	0	125.775875232015	0	0	78.5005836120058
GTAGGCCAGAGCTGCA_C102I	1.86524863666221	49.6685065356708	43.5283914670371	0	0	12.2114396718578	64.1392074758998	14.0005235375561	0	37.5962228398478
GTAGGCCAGATATACG_C102I	0	75.494953927516	58.098841164793	0	39.5974675468855	0	21.474217287633	2.4106123035826	22.8042983385982	18.8202046427617
GTAGGCCAGGTGACCA_C102I	0.729516976529819	72.679397791545	71.9375723821882	0	0	0	103.701342874693	11.143754401108	0	60.941732219879
GTAGGCCAGTTGAGTA_C102I	0	73.3239460007444	174.1619743265	0	65.6517761911393	0	3.30209462993151	0	0	153.618516172975
GTAGGCCCAGTAAGCG_C102I	0.876994867607748	23.2077229666307	41.2676644306925	0	37.5265521921093	0	18.3973516143563	0	0	110.43575195803
GTAGGCCGTTGAGGTG_C102I	5.43467047620962	13.3416126623861	127.512186079505	0	0	3.51954346012819	10.0646390739738	0	32.4779073795655	120.843610408308
GTAGGCCTCCGATATG_C102I	0	0	30.1029314371393	0	0	7.96069102678657	47.6809812360554	13.3103491149977	0	0
GTAGGCCTCCTGTAGA_C102I	0	0	140.827134544958	0	0	48.6121064053314	223.861162737357	8.34880926361583	0	0
GTAGGCCTCTGCAGTA_C102I	7.91655282863161	3.85146438623808	159.407807139723	0	0	43.1418848763832	42.9027356168417	0	0	27.1608480693796
GTAGGCCTCTGGTATG_C102I	0	0	102.795128682995	0	63.2583585025343	0	15.543535843614	0	0	216.867354535657
GTAGTCAAGCGCCTCA_C102I	0	60.6487234889824	218.392805349784	5.85380249852639	0	0	189.219247313269	43.1899945944534	0.193617588506607	156.177498879123
GTAGTCACACTCAGGC_C102I	0.963155528488867	0	56.119825342948	0	0	0	73.2516522339441	0	0	14.0701457673994
GTAGTCACAGATCTGT_C102I	16.3434270659114	57.0727754832002	128.62431530674	2.61898658976897	3.019035735711	12.4718202584157	159.871692826811	7.00927065768244	9.65756848662534	32.0851242440937
GTAGTCAGTGAGGGTT_C102I	0	64.4337257855844	111.197780843673	0	10.8681512679404	0	0	0	3.35695034294758	177.110303837274
GTAGTCATCCGTAGTA_C102I	0	40.2789815029064	40.5275139711434	0	25.0983115714081	0	0	0	0	209.263854187109
GTAGTCATCTTATCTG_C102I	0	65.6307920246748	56.410399648094	0	0	8.12242009115877	65.6637808497897	30.9709344345414	41.2836938698687	94.2392536704577
GTATCTTCACGTGAGA_C102I	0	43.2549942881156	30.9714565716172	0	57.1724515628022	0	71.0006968825735	7.78718520511489	0	157.602361825047
GTATCTTCATGCAACT_C102I	0	36.9417252117553	102.002229098541	0	19.0774857570594	24.9408290489538	9.69411592764452	0	0	106.579822931188
GTATCTTCATGCTAGT_C102I	0	55.9131329854395	99.5075997383412	0	0	0	8.9332416093085	0	19.759855760121	115.558403245738
GTATCTTCATGGGAAC_C102I	3.25407298802748	12.8817098012228	35.94179690242	0	0	0	54.1976723928102	29.7372246997751	0	52.2839424555341
GTATCTTGTAGCTGCC_C102I	0	42.5747015567503	56.417665399946	6.37474201318238	150.465723751439	0	0	31.1586518278269	0	71.9948737224153
GTATCTTGTTACGGAG_C102I	17.0458034961902	0	130.903921774924	0	0	0.183523008728141	82.0488657403428	0	2.41871514830626	152.366868806417
GTATCTTTCGTGGTCG_C102I	0	75.7414580852419	54.7892907302579	0.161098346239285	0	0	2.39150527245681	1.98573359027708	39.8215205377335	107.412781563991
GTATCTTTCTTACCGC_C102I	0	1.36929330650961	125.165500324383	0	17.103678852204	0	0.52174121236439	0	0	159.879937165908
GTATTCTCATGTTCCC_C102I	0.160262076771684	0	59.4907675331972	0	3.57273365381298	7.32811889908223	0	0	0.479409320574626	124.300790065793
GTATTCTGTACGACCC_C102I	0	6.55793929941229	128.834370340803	0	78.9184882340539	0	26.4240986387319	0	0	102.067078427433
GTATTCTGTCAACTGT_C102I	0	63.9386526017381	229.132992768649	0	0	11.8498773597951	316.453102460559	0	0	151.800603263279
GTATTCTGTCCAACTA_C102I	0.895924944634667	44.3385192242944	71.7524474680071	0	0	0	19.7862255054013	0	15.3657156945782	142.83713912254
GTATTCTGTCGCTTTC_C102I	2.28231140158543	65.2344813855149	70.0385775561147	0.598526975157459	0	0	65.4852710052214	0	0	107.231894215856
GTATTCTGTCTCCACT_C102I	19.9243431209958	102.746818439793	164.864202328257	0	152.326367233161	0	0	3.20366760663674	0	270.901196954223
GTATTCTGTGGAAAGA_C102I	0	63.5388690058403	28.8270565974926	0	15.5418181946135	0	0	35.2798247234255	8.13270417055943	122.709159219335
GTATTCTTCACCAGGC_C102I	0	39.4061682566452	163.089640227525	0	11.0720088203151	0	0	23.0658610404953	0	75.5722131478058
GTATTCTTCCTCATTA_C102I	0	67.2649047389995	45.8666689035601	0	63.4820580475705	0.277998368138867	66.7191006953667	8.95314782132746	0	92.2890686845467
GTATTCTTCCTTAATC_C102I	0	31.4702526766211	90.335580608991	0	34.7177552765693	18.2632528491761	56.0391253527322	0	0	218.770989006314
GTATTCTTCGCTTGTC_C102I	0	19.9355844660669	3.68875765371445	0	24.0880026609572	0	28.7261145477813	32.9580361047335	0	175.017133375891
GTCAAGTAGGCACATG_C102I	0	143.5080626461	20.167530588308	0	0	0	0	0	34.0776881185876	55.1776162560914
GTCAAGTAGGCTAGCA_C102I	0	18.6088419204887	57.3531698293138	0	7.22801740877934	0	56.3512952680548	0	98.0806480985645	122.139472499553
GTCAAGTCAGGTCCAC_C102I	1.07447694381219	123.425198480985	67.3365823795978	0	107.769351959139	0	26.3891801710943	0	0	275.935643932923
GTCAAGTCATATGCTG_C102I	1.52154723035262	0	53.2830490779561	0	14.5750803793372	0	98.8588140324049	0	4.84688774320013	123.332916853369
GTCAAGTCATGTCCTC_C102I	0	40.1837951800895	81.7483663618336	0	3.33154597973036	0	0	0	0	41.8491995009162
GTCAAGTGTCAACATC_C102I	1.8153141204198	58.7431697811923	70.6203569357305	10.1951694007125	19.1898157098652	0	80.6030334315269	15.5820546261307	0	0
GTCAAGTGTGCTTCTC_C102I	0	120.841317128109	130.203810745087	0	29.0655780873026	0	195.360427963604	5.4018839078693	0	133.034125423693
GTCAAGTTCCGATATG_C102I	0	80.7598184632073	64.6323740127893	0	0	0	49.1813506903761	3.95241149105469	52.711250465377	100.29035266867
GTCAAGTTCGCTAGCG_C102I	0.731617379498188	0	48.857275216539	8.35547123153714	0	18.1570394142087	34.4130374689551	0	0	61.3959576334193
GTCAAGTTCTTGAGAC_C102I	0	108.654805916277	25.1998409546673	4.95404249855498	124.792423330293	0	54.0821180552602	23.1854593895779	2.54799432754361	11.7999209580303
GTCACAAAGGTAGCCA_C102I	1.00851889087558	90.2954609155988	135.356268642524	0	0	0	0	1.09884767916718	12.8613031856128	142.41314846704
GTCACAAAGTGGACGT_C102I	0.535168213597442	50.3459901312442	89.7260912158271	0	101.053115901248	0	44.9364946481006	22.4153588122611	0	133.546065884624
GTCACAAAGTTCGATC_C102I	0	43.8766073441945	60.056382445501	0	56.6459494454994	0.099241913713985	0	0	15.9910781641371	76.9806704742488
GTCACAAAGTTGTAGA_C102I	1.4919413323303	115.042394167486	66.32530083716	0	133.617053233227	0	26.0820456191776	17.8674993607845	0	129.108829306965
GTCACAAGTATAATGG_C102I	12.6752019345507	0	65.1148574197032	0	29.3642479258431	10.5679151229955	29.7430813450762	0	0	0
GTCACAAGTCATGCCG_C102I	0	87.2390672866987	77.9241249215909	0	38.1438664284843	0	59.0212297533829	0	0	205.639543861859
GTCACAAGTCTAAAGA_C102I	0.104841501781807	34.1595742215631	77.8239435446223	8.76786162450323	7.35766662967532	2.28205818827355	102.557772255252	13.7167542002294	3.47085909018166	37.7171238168493
GTCACAATCCTTAATC_C102I	2.42531789847412	24.9597777496553	64.9947303612243	0	16.6381702052168	0	0	23.0353872694	0	54.3586861165012
GTCACGGAGCTTTGGT_C102I	2.66311840244982	27.7803590603301	114.098569127489	0	0	0	0	0	0	150.110474944415
GTCACGGAGGATGTAT_C102I	0	91.3740078519432	60.370327631563	0	45.4896316700988	0	31.0933706996879	8.89711410390921	0	0
GTCACGGAGTTCCACA_C102I	0	2.51144883634314	93.5103685361251	0	0	3.54713416401977	133.240097930866	0	0	82.5715104839879
GTCACGGCACCCATGG_C102I	0	1.53964951743857	0	0	2.50155568621994	2.91794951126074	8.85341464305832	3.13269606799208	0	2.51806619937621
GTCACGGCATCCCACT_C102I	0	0	141.519846329926	0	0	171.189354549623	390.478317660597	13.7209541262835	0	0
GTCACGGCATCGGGTC_C102I	0	0	43.9706251003653	0	0	0	242.440830889253	0	8.58393368891319	66.2102551713318
GTCACGGCATGTTGAC_C102I	0	30.0528911419496	23.4878669451546	0	18.5457378383829	0	2.48352633857551	0	0	184.820092324767
GTCACGGTCTATCCTA_C102I	0	60.6229943666225	94.4679551797094	0	5.63883926224094	0	33.6274905583728	0	0	221.553091274499
GTCACGGTCTGTACGA_C102I	11.9028416387089	0	151.533438111849	0	0	15.5321088577246	111.579038832171	0	0	0
GTCATTTGTCACCCAG_C102I	0	47.141018783963	215.639571858992	0	0	18.1657009296631	1.70845799366748	0	0	150.713154784949
GTCATTTGTGCTGTAT_C102I	0	22.5299310422523	153.021482890635	0	0	83.5466131975376	229.628536694981	0	0	36.5782831763266
GTCATTTGTGTGACGA_C102I	4.25202365963245	105.829408519285	45.8426103571275	0	4.47278268989671	12.4834917224406	51.2831123188646	11.4078874055315	0	60.5074063378692
GTCATTTGTGTGGCTC_C102I	0	0	43.676874104477	0	0	0	130.946901614971	0	0	45.823441766935
GTCATTTTCCACGACG_C102I	0	57.9954368728892	5.24767694937953	0	41.0016603563622	0	42.4640872652625	17.4384052682059	30.3501067520835	74.7530046879695
GTCATTTTCGGCATCG_C102I	0	81.6971276758183	73.4270606139126	0	26.6978857000965	0	34.7587597478003	14.7191240256313	0.738128744670073	140.771339301005
GTCCTCAAGAGTACAT_C102I	0	66.7198019885509	31.9821505786613	0	52.6502559447541	0	0	2.37302732669885	0	18.8763743070096
GTCCTCACAGATGGCA_C102I	0	0	163.00117704396	9.78763605519385	0	0	115.204384100184	6.95329894791686	18.0767867250907	132.240835073091
GTCCTCAGTAGAGCTG_C102I	0	38.3278416550027	102.10704909107	11.1906813124311	0	20.6355246730766	21.4186934017143	0	2.88355084172818	46.3404244858542
GTCCTCAGTGCCTGCA_C102I	5.53489790358365	146.269134139137	95.6019563029208	0	0	0	42.8655093633711	0	54.3329690893012	244.260262895562
GTCCTCATCAGTTGAC_C102I	0	0	136.451653453023	0	0	0	0	14.8063742542905	0	147.400955124338
GTCCTCATCCTCGCAT_C102I	9.4979719901809	102.599724759766	123.119040721282	0	0	0	6.23143262029076	0	14.908903121486	109.687451110594
GTCGGGTCACTGTTAG_C102I	0	100.441964982552	5.97975792544951	0	24.4275811275116	0	0	0.835524786742973	21.316635028099	101.447935227213
GTCGGGTCAGAGTGTG_C102I	0	0	48.2235035232949	0	11.8064803891837	0	37.2970902362003	0	0	104.050878471995
GTCGGGTGTAGGGACT_C102I	0	0	40.8053052977524	0	0	3.4893069883856	40.1134988775738	11.3608882620777	0	4.38341996007569
GTCGGGTGTCGGGTCT_C102I	0	15.8176021413283	29.695305087234	0	0	0	0	12.0375752580853	0.582688492734316	29.9962583371344
GTCGGGTGTGATAAAC_C102I	7.41393684294772	27.0775837688277	29.1200148643602	0	0	0	177.383290414951	0	0	118.905142425614
GTCGGGTGTGGACGAT_C102I	1.95341680002257	0	143.663981915884	0	89.2608801942017	0	98.5268064474456	0	0	136.435613675783
GTCGGGTGTTGATTGC_C102I	7.90908748129791	1.68565363838228	49.589473648562	0.322459141183726	5.13424219567007	0	28.282290555251	0.580110054996312	0	42.070343034085
GTCGGGTGTTGTCTTT_C102I	10.7435226157265	0	75.2873687354289	0	0	0	318.959926728382	0	0	59.1938655234874
GTCGGGTTCCCTTGCA_C102I	3.333413358617	0	48.5076364477053	2.35492255417479	0	3.58968314672709	73.2003324037206	62.108384812937	6.07062255563239	2.39849348357723
GTCGGGTTCTCGATGA_C102I	0	0	0	0	0	0	26.9928971696402	5.42198902568119	0	39.9318229118644
GTCGGGTTCTCGGACG_C102I	0	88.6878479882781	81.3036937244473	0	155.89363058566	7.1227280049745	0	0	0	290.825001853406
GTCGTAAAGGCCGAAT_C102I	0	78.0755215550153	91.9023553098387	5.554249515865	22.5176068933915	0	16.9872546315582	3.29505688746407	9.23518661482493	84.3164687382629
GTCGTAAAGTTACGGG_C102I	0.835831006940092	96.8044954677075	272.847126244419	0	0	5.76530018562199	0	24.8590467187509	56.2076757491256	182.789550996664
GTCGTAACAAGAAAGG_C102I	0	57.2968555959241	12.1728454324381	0	23.2355765405881	9.66547320050088	71.0958599360437	32.8988860895662	119.548495173053	4.69718843454675
GTCGTAACATCCCATC_C102I	2.97300110167192	54.0562496889735	116.268374940846	0	0	6.44756198170536	71.296396680563	0	28.7941046942612	151.354256673916
GTCGTAAGTTGAGTTC_C102I	1.21842201365944	0	89.2745264094785	0	0	0	46.4890873162789	0	0	19.923609146876
GTCGTAATCAGGATCT_C102I	0	66.5964410612711	85.6830988815339	0	48.6544961388128	3.22323589650144	10.407239856343	0	0	163.418047046396
GTCTCGTAGAAAGTGG_C102I	0.46151924728341	7.81571123052538	152.318900689885	0	0	0.892372594808905	219.221285446406	0	0	133.158174280168
GTCTCGTAGACGACGT_C102I	14.606072621519	24.5237675492248	127.492545874811	0	45.2261682583368	0	103.865781852211	78.0617294634257	0	57.35361239784
GTCTCGTAGATATGCA_C102I	0.240098323512487	115.290338929524	238.037636793898	0	35.5941110183777	0	103.802003071108	0	31.5034771235654	76.0639391456487
GTCTCGTAGCCGGTAA_C102I	0	0	21.5608967219659	1.75871797742269	0	0	5.86378829340909	0	0	29.5511290515811
GTCTCGTAGTGGAGTC_C102I	2.72403120929342	71.339416410615	41.0982939347947	8.34366854903921	0	0	4.5471410399401	3.6520391595522	0	29.2546684568583
GTCTCGTCAGGACGTA_C102I	0	18.65040838989	45.8012875418144	0	0	0	0	0	0	0
GTCTCGTCATGGTCAT_C102I	1.2592122818604	45.1281541849712	18.7828736273063	0	80.8563977487903	12.8876513971246	8.96673056004071	8.14318876654888	5.40173529934107	63.5491742127126
GTCTCGTGTGTGGCTC_C102I	0	19.0532112684289	46.4071297904253	0	22.950175399121	0	24.2394072351801	0	0	104.724922033776
GTCTCGTTCATAAAGG_C102I	0	101.563267506029	62.8629858167687	7.23805724880952	0	22.4839201817631	6.43347717389243	0	43.9751092249696	48.4963269113125
GTCTTCGAGCGCCTCA_C102I	0	76.4462769971566	20.7961696213558	0	27.4325172725918	47.7709026230167	194.954328978875	35.5185681273344	57.6951938541635	0
GTCTTCGAGTGACTCT_C102I	0	0	18.9493057254011	4.42544525598767	0	0	24.2171957168005	2.67647944100076	0	55.09245436101
GTCTTCGCACCTTGTC_C102I	1.09506143680922	94.2827656545883	66.0290812589878	0	0	0	40.5109957815637	11.2236118080268	20.118732929796	131.987690900625
GTCTTCGCACGCATCG_C102I	80.55381775061	0	225.0609659043	0	0	190.745286123637	99.2317030470091	0	0	0
GTCTTCGCATCGTCGG_C102I	0.914121725575602	54.9186502232074	93.8520112096099	0	17.7334230029603	3.73378138542058	165.039488017137	0	0	63.7991772863208
GTCTTCGGTCATCCCT_C102I	0	58.1210122561334	37.9577990025132	0	44.6671003822027	0	30.436598538883	13.1531346829685	1.99897323967141	120.578541497813
GTCTTCGGTGCGCTTG_C102I	0	0	10.5292369795052	0	0	23.4070886555668	310.298071063914	0	0	0
GTCTTCGGTTGTCGCG_C102I	3.45221835519301	49.0126564804598	53.1689718908034	0	0	0	83.2173768909509	15.9521398404394	6.11608076007008	55.7073084262558
GTCTTCGTCAACTCTT_C102I	0	57.1658742523348	20.0756700464354	0	14.3073524453735	14.2888331253364	0	0	27.1399294105117	0
GTCTTCGTCACAAACC_C102I	9.7845110087156	0	0	0	0	1499.32416639299	0	0	0	23.0340209164953
GTCTTCGTCCCTCTTT_C102I	0	89.0884340920932	73.6616404797794	4.29255138857164	0	0	0	2.9192040985807	27.5051455137574	65.2984922751413
GTCTTCGTCTTGACGA_C102I	0	0	0	0	0	4.73050749065472	29.2568779933702	0	0	53.226191711642
GTGAAGGAGAATTCCC_C102I	0	22.5389951351103	92.5454378239017	23.6851743474833	0	24.7635758726847	26.9163433482761	0	0	11.1963704183283
GTGAAGGAGATAGTCA_C102I	0	50.8485322706126	108.453388751114	0	0	0	0	0	2.55475117463455	216.388781504209
GTGAAGGAGATATGGT_C102I	0	0	233.345473739089	3.96680008148314	0	24.6750287357162	243.136676844807	0	0	16.6371165275092
GTGAAGGAGCAGACTG_C102I	6.24055230300895	67.2452472478151	134.016005749154	0	7.97797985764975	8.94098374789586	0	0.159012665772815	11.4635279400638	153.670947834095
GTGAAGGCAAGAAGAG_C102I	1.70477977160561	52.2564760057761	56.4231853764418	10.2844348652379	0	0	40.7150367710136	15.7264522121192	0	73.3850209438045
GTGAAGGCAATTGCTG_C102I	0.0657057905153702	26.2050672970399	119.99027901699	0	0	2.23292948188355	270.928212451968	20.8119237701855	0	107.340498686632
GTGAAGGCACCAGTTA_C102I	0	59.0833122166596	51.1620264725382	0	26.810675225788	13.1495321763659	0	2.5535894488732	0	132.820273783383
GTGAAGGGTTTGGGCC_C102I	3.41318891850688	47.2348443045474	68.8175342049004	0	48.0960974871789	8.56634895628099	0	0	24.2125614935486	105.213918308587
GTGAAGGTCAGAGACG_C102I	96.0885508799387	11.0253048882669	154.719732158876	0	0	563.411535455177	105.235555648898	0	0	18.1530670115355
GTGCAGCAGAAGCCCA_C102I	8.57767728142797	93.1150053922403	312.166277409096	0	0	0	95.9140629974197	14.1885496380969	0	254.093452475077
GTGCAGCAGTAGTGCG_C102I	0	0	57.090912792679	0	21.7301159084969	124.344801232524	670.171584478937	55.7319145131143	0	0
GTGCAGCAGTCCGGTC_C102I	0	1.82634219926111	117.757657194875	0	118.457344096565	0	26.7127828565802	0	0	337.588563510839
GTGCAGCCAATCCAAC_C102I	14.8302678707154	101.936063227548	65.9667956565224	18.1505346023094	20.711789538262	13.5297215289204	134.062320821814	0	0	15.6428435151018
GTGCAGCCATCGGGTC_C102I	0	95.5973376397338	156.527529848682	0	0	0.363829779657373	47.7128304147523	0	0	283.823297671388
GTGCAGCTCGACGGAA_C102I	4.34546195238571	42.2668258877291	180.095868835662	0	0	0	0	0	30.1873575029013	32.8174389113679
GTGCAGCTCTCGATGA_C102I	2.72451397957754	78.5352376158226	154.242159070292	0	58.871361007703	0	133.296640159292	0	0	211.503989275997
GTGCAGCTCTGCCCTA_C102I	0.0186043753720932	16.370105938376	0	0	7.11881638176598	0	8.05071904526131	0	0	45.5236945752199
GTGCATAAGATCACGG_C102I	0	7.60157287482255	0.187558740370498	0	22.3039053965553	0	16.1624191676247	13.5106953168248	9.25652955235314	149.788346217306
GTGCATAAGCGACGTA_C102I	0	0	37.3146371075883	0	0	0	9.76517681283011	0	0	0
GTGCATAAGTACGATA_C102I	0	40.2925313485677	193.658388526829	0	0	0	0	29.2565404760386	0	67.7662281869011
GTGCATAAGTATCGAA_C102I	0	0	90.8746214832794	0	0	0	0	0	0	0
GTGCATACAATCTGCA_C102I	0	80.6112168317747	0	0	234.515532577095	0	26.0108703937276	0	4.29452747357207	50.2597627907224
GTGCATACACGCTTTC_C102I	2.14217488603005	0	62.7045054147936	0	0	0	248.847598520714	0	0	0
GTGCATACACGGTAAG_C102I	0	120.056661349282	193.853223349208	0	0	0	67.0849907075986	4.7549910444072	0	151.106434794986
GTGCATACAGGACGTA_C102I	0	23.6290534605838	19.0328100628901	0	10.1076628457804	0	146.034115484112	5.81968819055016	0	150.198683939385
GTGCATACATCGACGC_C102I	2.98153202207857	41.3140632116825	79.5182055322569	5.19657054979107	51.6272078860187	0	105.365513988475	0	2.96706651082639	0
GTGCATAGTCGAACAG_C102I	0	68.6513564237346	25.3163442123713	0	25.1671784979029	0	45.2257083819331	0	0	120.177565933398
GTGCATAGTTCAGACT_C102I	0	27.0567119082571	25.6184591435981	0	48.1719920336596	0	60.2097840881109	0	0	140.138297729431
GTGCATATCAAAGTAG_C102I	0	0	167.110135350993	0	0	0	704.217783192386	0	0	76.5938801617029
GTGCATATCATAACCG_C102I	0.650210925540262	110.793347172614	6.99182939479046	0	228.107568766256	12.3450588847294	0	16.9783935523575	0	91.0635717168861
GTGCATATCGCGTTTC_C102I	0	105.620251017562	0	0	146.748955727137	14.879982237401	8.51274358084885	28.0546026666529	34.0796046479814	283.632981086258
GTGCGGTAGAAACGAG_C102I	0.0715660277901459	19.7846169787734	33.0622775512565	0	0	0	0	0	11.5235900105921	60.1868290761479
GTGCGGTAGCCCGAAA_C102I	0	63.3018576123092	26.0937850239035	0	4.04019051525352	0	54.3611065683401	13.0037269932128	12.0571284459097	67.3914926673187
GTGCGGTAGTAAGTAC_C102I	6.52015146539949	3.84719159957582	217.567393042878	0	0	0	455.205294613952	0	0	159.113522909553
GTGCGGTAGTGCCATT_C102I	0	73.4849507336411	0	0	83.1993587168409	0	0	9.7013314898315	12.4406447838258	25.6719331991146
GTGCGGTCAAACGTGG_C102I	0	47.4775853140152	22.3751928606102	1.66330354777097	0	18.8995408962503	54.6794461532271	0	0.466536234491644	88.1579811883473
GTGCGGTCACCAACCG_C102I	0	52.4218075651603	124.964040775139	0	0	0	201.204141603047	0	0	70.2652936032607
GTGCGGTGTAAGTGTA_C102I	4.25867596579961	41.0740579392881	119.640935439301	0	0	0	19.5685380705759	0	0	5.17495312928026
GTGCGGTTCAGGTAAA_C102I	0	54.1821314677713	122.127500877597	0	0	0	101.886044037324	0	0	19.0992434085246
GTGCGGTTCCGTCATC_C102I	0	10.7768200153227	105.337929584661	0	21.9937612130857	0	29.9996011066206	0	2.59627432269411	119.785051168471
GTGCGGTTCGTCGTTC_C102I	0	6.88282378491829	31.7943018383303	0	30.9673785563004	0	25.239143789769	0	0	116.65370626538
GTGCGGTTCTTTAGGG_C102I	0	40.1315111974418	57.5846063310097	0	0	8.68404907620738	124.694771533916	99.2217230009289	28.2781621127316	0
GTGCTTCAGGGTGTTG_C102I	0	0	12.582055656583	0	0	0	163.477332409149	0	0	136.909987887777
GTGCTTCAGGTGCACA_C102I	1.90032789327077	81.0386349087998	143.844618228803	0	0	5.4768480860174	51.7043246099037	0	8.87324685577839	121.259505710631
GTGCTTCCACAACGTT_C102I	0.291194431917044	20.8896496175747	47.2305547107447	0	44.3819196414937	0	17.1181985227074	0	0	144.903747768984
GTGCTTCCATTAACCG_C102I	0	212.125876349905	187.379545188725	0	79.2351032584638	0	118.16590060596	0	7.96208950332603	108.411872709545
GTGCTTCTCACAGTAC_C102I	0	26.2219294083192	177.871225737014	0	0	0	71.9842270608514	0	11.7032186420739	81.1082534940839
GTGCTTCTCACCGTAA_C102I	0	49.0600475889003	29.5658250781417	16.3911855851481	48.5527888360469	0	39.378236086351	0	0	152.674429955796
GTGCTTCTCGAGAGCA_C102I	0	40.0364463728864	80.8094594895039	0	171.741157361295	2.34625912407029	160.811784811424	11.545846220065	0	0
GTGCTTCTCGCGTAGC_C102I	0	40.6980553785936	119.406342267635	0	93.3294245873947	5.51366236751837	28.7066633579541	0	0	225.782067742728
GTGGGTCAGCATGGCA_C102I	0.768700076702487	72.2172816600199	137.284671271351	0	0	0	142.274117341974	0	40.3828471805588	73.3883221550261
GTGGGTCAGTTAGGTA_C102I	0	92.8686188387122	36.2445752185223	7.6032204819049	0	0	4.47775794660732	0	0	75.8916186128814
GTGGGTCGTAAACCTC_C102I	0	0	84.4447381293144	0	0	10.5813388021005	90.3820297501211	0	3.52697053002726	58.0191959374345
GTGGGTCGTCAGGACA_C102I	0	17.9498675420489	21.60089945532	0	19.1637861497116	10.4391281437043	50.9827707920704	34.480840729051	15.8810772875285	0
GTGGGTCGTCCGCTGA_C102I	15.2080269036886	52.1250095303152	40.4821426149528	0	7.74142468947939	0	18.2496748799356	0	0	124.45270350221
GTGGGTCTCGAGAACG_C102I	0	123.277910561225	205.243897808833	0	0	13.2775981477232	117.462056664419	0	0	220.046518562327
GTGTGCGAGATCCCAT_C102I	1.47506697458045	1.96189446868668	97.0083179233716	0	19.062147310294	5.40524569731166	60.8913606250287	0	3.15723552979359	52.9367287652884
GTGTGCGAGCAATCTC_C102I	8.60662880189631	125.654673617477	296.313195415893	0	15.1721242866495	0	114.899334683773	0	30.3529270320251	220.584988080508
GTGTGCGAGCCCAATT_C102I	0	24.675274181983	37.5583768071275	0	9.78138147530915	0	15.9136069070384	0	8.67721399580333	70.9237188745022
GTGTGCGAGTGAACAT_C102I	0	52.0816761383443	75.795584766841	3.57624741789464	59.9052865091592	0	23.1608619897006	0	0	128.04341341154
GTGTGCGCAATTCCTT_C102I	0	35.1904016418645	14.4913669359067	0	24.7187006657659	1.05021804426368	4.28045470796334	3.38574281005373	33.5191820330975	54.809411097862
GTGTGCGCACGGTAAG_C102I	0	24.6440303447607	162.494008223938	0	0	0	39.2520943246849	0	48.1598675407018	68.5996688362464
GTGTGCGCATTGTGCA_C102I	0	46.0002883417433	100.32149889127	0	0	0	75.1344219215516	0	0	121.603372491707
GTGTGCGGTCGAAAGC_C102I	0	33.4916195940204	108.100990034647	0	0	0	99.8238789518939	1.84126129228783	0	40.5921852037376
GTGTGCGTCACAATGC_C102I	0	151.039971572974	119.184200364373	0	2.29698811145276	9.93604017296012	202.673887821516	0	62.8991328747915	185.066636836633
GTGTGCGTCACATACG_C102I	0	182.228048945417	136.906254545993	0	0	0	16.7737250519614	3.35088099185831	239.462984116829	216.913907983104
GTGTGCGTCAGTTGAC_C102I	0	6.31788397198547	23.6245280422108	0	0	0	56.8621338869358	0	11.7321103266224	41.4201630122641
GTGTGCGTCCTGCAGG_C102I	0	17.6431924736102	39.0362196789461	0	0	0	40.5342439443334	0	0	145.590726867155
GTGTGCGTCTCTAGGA_C102I	86.7332380201759	64.8004646555423	0	0	47.6979938505414	593.130149120983	164.232660166495	0	0	100.311969494225
GTGTTAGAGATGCCTT_C102I	0	102.955577755451	62.8145221381524	0	121.228908459734	6.92066245328635	24.8083316908342	0	0	134.707693846743
GTGTTAGAGCGCCTCA_C102I	3.22167243002789	39.5491317636548	77.0759258239041	0	66.2682135481091	0	0	0	0	292.173613125576
GTGTTAGAGCTGAAAT_C102I	1.00620673960641	30.3256754294118	138.229892655349	0	23.5080283656795	1.31685117525104	289.076224795851	27.7573676206104	0	47.6948120577543
GTGTTAGAGGATGGTC_C102I	1.236865452272	0	111.036502688459	0	22.7176581914413	0	93.6070748980791	29.2896441379736	0	94.3876624842044
GTGTTAGAGGTGCTAG_C102I	0	0	45.5708590485189	0	28.1277350763252	2.44570671392546	108.628277541665	55.3695611335973	0	127.511271830106
GTGTTAGAGTATGACA_C102I	0	38.8347322058382	402.081358223978	0	0	0	214.771188378337	0	203.462355648816	156.864918971875
GTGTTAGAGTGTGGCA_C102I	0	66.7210028967127	11.5863275888546	0	19.6067761319291	0	30.2371579695403	2.86806751298344	0	50.7831961137089
GTGTTAGCAGAGCCAA_C102I	1.87773731618851	53.7263844227419	66.0879977966355	0	0	1.47887947277665	14.9209028722704	0	4.04654103335635	191.639958712948
GTGTTAGGTTCGTCTC_C102I	21.537007673761	21.847333638021	144.101840524874	0	0	0	210.589394543478	6.15094480707671	0	96.6410191639458
GTGTTAGGTTTCGCTC_C102I	5.28412276767707	0	60.3091179553536	0	37.8747148143064	0	0	0	0	151.199546297386
GTGTTAGTCCTGCCAT_C102I	3.08246142250467	18.6388561241534	124.005390107521	0	2.52051941497837	0	4.64983230803393	0	0	198.782287487399
GTGTTAGTCCTTTACA_C102I	0	10.3549650735637	19.4534701693274	0	79.0144256243778	3.01037790770196	0	0	0	36.7985668644305
GTGTTAGTCGCCGTGA_C102I	1.20359412946461	0	225.987397136434	0	0	0	115.886808035283	0	0	18.1743676886285
GTGTTAGTCGCTAGCG_C102I	14.1579619097843	0	181.882488962941	0	0	92.1425008914041	252.805979449293	0	0	6.55621736308709
GTTAAGCAGGCCGAAT_C102I	0.109901696719673	20.6781863679195	71.2268730297306	0	64.4919642535294	13.7464667222825	50.6300385043552	45.5071175544124	15.5274093634764	53.9333434165297
GTTAAGCAGTACGATA_C102I	130.029034321556	43.2314923806461	188.171435256987	0	0	1220.3833187693	250.189721274051	0	23.0133273022261	0
GTTAAGCCAGCTTAAC_C102I	3.05395256620003	0	107.930836531392	0	85.6451761305913	0	73.2418649005445	0	0	120.435871198721
GTTAAGCCATCACCCT_C102I	0	37.1333282949305	41.8504913388719	0	97.1802564624472	3.78320529167514	1.31501550273152	0	0	68.8589789484938
GTTAAGCTCAAACGGG_C102I	0.176462704063275	39.5246613380025	52.7988353294315	7.84493912254799	16.2813792525431	5.84384988596163	82.5830480143527	0	15.0816137096788	101.534777275131
GTTAAGCTCTAACTTC_C102I	0	18.1506571527914	12.2644936283592	0	55.1407977143867	0	153.018845378507	20.614201235267	0	272.638509898505
GTTAAGCTCTTATCTG_C102I	8.01783297052989	34.4193761556788	206.573526554792	0	81.5893276847925	6.15957743756707	99.2351939874015	0	6.93611115008779	453.322940784392
GTTACAGAGTATGACA_C102I	0	207.745890893343	273.449562251134	0	0	0	0	64.1817045913584	136.917589130197	214.784151375831
GTTACAGAGTGTACGG_C102I	1.85023013393276	5.71320661863834	26.9723497121379	0	0	0	49.2502567383711	1.82450125065319	0	60.5828191963951
GTTACAGCACACCGCA_C102I	0.436357527943192	28.4615076688893	0	0	66.5928603672556	0	51.4588992711149	0	0	231.944306344229
GTTACAGCACTCAGGC_C102I	0.70578220238088	5.62467889037761	63.6823062494111	4.29900320054977	0	0	20.9791215345743	14.8378145364669	0	12.2384866020256
GTTACAGCATAGAAAC_C102I	0	57.7491516130256	71.0248134271343	0	39.4712876353383	0	67.6390964415613	0	0	96.8292703943497
GTTACAGTCTGCAGTA_C102I	0	12.3856047885479	57.7557208891476	0	91.2837968187662	0	0	0	0	231.590138875056
GTTCATTCAATACGCT_C102I	0	104.297675865363	74.200340051187	0	82.1794632953242	0	0	0	0	164.975782314962
GTTCATTCAGCGAACA_C102I	0	66.436159534656	390.628014974744	0	0	0	225.982681769823	0	0	351.707825354145
GTTCATTGTGATGTGG_C102I	7.93088107301676	0	266.024755186311	0	0	9.40662379743174	178.767445935927	0	0	0
GTTCATTGTTCGAATC_C102I	3.75505639983162	0	33.8306951164418	0	0	13.8897406157316	190.638571892444	6.67981956664292	0	76.7971738787276
GTTCATTTCATCTGTT_C102I	0	143.429866298275	49.8639962741675	0	113.501095264575	0	218.575216625625	15.0688820442139	0	88.8130695035282
GTTCATTTCATTGCCC_C102I	1.8986736731346	47.0453930663103	56.0868637454758	0	27.9123210922988	5.67117223363812	85.0117034791774	6.88396379145653	0	113.491447663698
GTTCATTTCCATTCTA_C102I	13.1697934541922	43.5911498212228	309.783936596717	0	48.3218295285279	63.1771369137143	109.812896308977	26.3462521468225	0	291.574941235558
GTTCATTTCCTCATTA_C102I	0	0	66.4143788555855	0	0	0	94.7503858622457	4.84213893346264	0	111.103667117036
GTTCATTTCTACGAGT_C102I	2.92430763034953	97.8871703988388	4.00983529807868	0	58.8511508918953	0	47.5157803869515	38.2963214239407	0	126.834757863128
GTTCGGGAGCTCCTTC_C102I	0	35.7803463630504	28.4172322704525	0	36.5659264317656	10.151438021459	0	6.73592808103951	20.8005415314316	157.500181388379
GTTCGGGAGGAATGGA_C102I	0	29.4125899537257	175.095480572564	0	0	0	216.225865860656	10.924921324613	0	94.9680019951107
GTTCGGGGTCGCTTTC_C102I	0	43.8591948949147	71.7991360886159	0	71.1026772179581	0	32.7018613986669	0	3.12148302906322	74.8280638835951
GTTCGGGTCCCTTGTG_C102I	3.41285160043261	38.867701907944	29.9914719829356	0	5.6246394190588	0	0	0	2.7267195010646	70.2257129879907
GTTCGGGTCCTCATTA_C102I	0	18.0839773312314	11.1088919573923	1.76937774039799	11.4244737568589	0	57.5885687664533	40.9492169803672	12.9961311080025	35.0786381076916
GTTCGGGTCTGGTTCC_C102I	0	78.9946230391744	164.750892127069	0	0	0	223.321403780227	0	0	129.359369093594
GTTCTCGAGAACAACT_C102I	0	21.4406225503986	99.0527252010135	0	0	0	24.0056604434065	10.4799390032806	0	66.8461720535231
GTTCTCGAGGCCATAG_C102I	2.86751678318831	2.57741673120349	182.15962803961	0	18.8969727628213	0	15.8390717913547	0	0	119.416922834925
GTTCTCGAGTGAACAT_C102I	0	61.3058757970874	74.5337369638405	0	43.6010328975165	0	7.49515371054847	0	0	146.351125450794
GTTCTCGAGTGACATA_C102I	0	118.246771114476	72.9815852040532	0	28.5748397771112	0	20.1277586866822	0	0	99.0413660273702
GTTCTCGCAAGTTCTG_C102I	0	87.5718774097783	31.2903692437764	0	76.1123525975667	0.128930603383339	11.3303319409517	11.8826172432192	0	55.9952381445177
GTTCTCGCACTGTTAG_C102I	0.627422420206522	101.193565493121	199.994092740518	19.4574540533627	0	0	28.4321254842088	24.2552783476772	60.6639130828627	142.541491253219
GTTCTCGCACTTAACG_C102I	0	54.6277694925111	0	4.83300585352918	45.4928077173808	11.0456501310844	138.382192698436	8.26295392032109	0.207494239317803	0
GTTCTCGCAGACACTT_C102I	3.44595347325157	0	97.0081786781691	0	0	0	84.6231698519695	0	0	198.601107802683
GTTCTCGCATACTCTT_C102I	0	57.6982187325464	118.385719155999	4.25751203883268	22.2658543841737	0	39.6795825550166	0	0	193.168141245173
GTTCTCGGTCACCCAG_C102I	0	0	216.886479123414	0	15.4789844085656	0	109.864862638233	0	0	313.825423304398
GTTCTCGTCAGCATGT_C102I	0	7.36698868768293	14.0937971607847	0.681936772001008	6.22214930371613	0.261618202221178	0	0	9.09415481770009	29.1665614169838
GTTCTCGTCCGAATGT_C102I	0	79.4106308420135	126.794298378477	0	0	0	36.7945709721442	0	0.566145254907406	143.163198408469
GTTCTCGTCCTAAGTG_C102I	0	0	274.343928079473	0	2.36189243086108	175.779278197831	239.521226976145	0	0	0
GTTCTCGTCTTCAACT_C102I	0	39.7590552677602	42.1433776797911	12.0054131991221	11.1468038872453	0	28.5429595109405	0	0	112.927938358809
GTTTCTAAGACAATAC_C102I	0	29.6840321020112	121.491234506045	1.92279569472572	0	0	127.572765928844	0	0	1.85548006962362
GTTTCTAAGCATGGCA_C102I	2.24967566170636	19.3736443647394	5.12026380090876	0	113.802259531315	2.44180623528344	32.2429836772955	17.4659794174205	10.0310529568616	2.45550944544343
GTTTCTAAGCGCTTAT_C102I	0	106.030794723109	122.294600328251	4.04391606465771	238.203096553871	0	0	0	17.3396669619592	80.3841931460767
GTTTCTAAGTGTACGG_C102I	5.48029513418223	6.52115657160074	35.9593651706186	0	0	0	63.3131085057744	0	0	166.501231425808
GTTTCTACAAATACAG_C102I	0	0	0	0	92.9222497697983	0	488.207202895275	70.2454174647795	0	0
GTTTCTACAGACACTT_C102I	0	17.8843775705863	164.601429678954	0	0	3.40255704182651	191.632320747422	0	0	0
GTTTCTACAGATGGGT_C102I	0	13.5446950957771	32.3905471907844	0	38.4597318335349	0	0	0	0	79.0039416566212
GTTTCTAGTCTAACGT_C102I	2.40529394807011	49.8586439346761	6.82826777751978	0	22.4711549634686	0	26.194544837351	0	86.4275784422229	70.5363591112674
GTTTCTAGTCTGGAGA_C102I	0.336295780242989	7.16296692069518	27.8915357175028	0	22.4901755559566	0	14.538125209739	0	0	125.361047019915
GTTTCTATCCTAGGGC_C102I	4.10257242214026	7.75982908364566	31.0110267662153	0	73.7746602871289	6.53458622620047	0	10.0887223445616	10.8478942499952	52.8612465452487
GTTTCTATCGCATGGC_C102I	0	45.5011177624717	29.9239444562926	0	121.142452240504	3.71466621448393	32.6816516141599	2.88931390166038	14.8789844966382	121.746712026823
GTTTCTATCTTGTATC_C102I	1.12596596889685	105.524774950909	23.7740698066509	3.55876693446919	159.443469699834	0	61.9422018964183	0	0	52.7083586234344
TAAACCGAGGTAAACT_C102I	0	148.016012227829	24.6088779915369	0	111.616646149143	14.7939488647542	71.0763031119956	8.62905713301207	0	48.4897022709019
TAAACCGCAGTCCTTC_C102I	0	94.6500865817678	29.1090483875498	0	66.0637902727764	9.90479527275953	22.312089445555	15.556710806557	28.1778660509514	0
TAAACCGCAGTTCATG_C102I	0.832184443727939	55.2692961038647	53.8455160851625	0	119.224681701956	0	0	0	0	109.133686413534
TAAACCGCATAGACTC_C102I	0	46.5337240653768	13.6410074234635	0	34.1044758613256	12.1576759139709	0	0	0	105.266055648601
TAAACCGGTGAGGCTA_C102I	9.82820249079874	77.8748840094281	0	14.7848101594214	6.70054395748578	0	149.457191088608	0	0	50.5370450900242
TAAACCGGTGATGTGG_C102I	0	78.0423084397366	93.7819366382113	0	37.5724619377933	0	129.613969028309	0	10.320983712377	0
TAAACCGTCAGGCGAA_C102I	84.2120582098347	56.1471180821135	24.1577038770439	20.0087832675488	0	463.086584992007	118.848620567105	0	4.5337002528942	0
TAAACCGTCTGTCAAG_C102I	0	30.010674544123	114.176676630373	0	54.2903498347917	0	0	0	0	240.669057734529
TAAACCGTCTTGACGA_C102I	0	0	102.300272072901	0	0	0	140.974362361836	0	0	65.2163153164576
TAAGAGAAGACTGTAA_C102I	0	153.716007587973	66.3238924939072	0	0	0	141.318669006005	36.9662643156033	135.266685850174	4.88689351385476
TAAGAGAAGCGACGTA_C102I	0	19.0575717317498	68.6613435660203	0	0	0	105.027535689364	1.62437063931679	7.58775763026962	80.647584508625
TAAGAGACACAGTCGC_C102I	0.602948151616073	37.9367569391174	146.005647140865	0	0	5.72127875474167	0	1.64331920273378	0	77.3186607973933
TAAGAGACATGTCCTC_C102I	2.43834500830344	78.3875446831865	15.5371329882825	16.878727963147	0	0	21.7437668144773	10.0986479829716	49.1800329615736	80.3148000808814
TAAGAGAGTGGTAACG_C102I	0	53.3852458497742	189.568722711941	0	24.3290528012661	0	80.1957079580909	0	14.4356100539839	216.732062881228
TAAGAGATCACGAAGG_C102I	0	109.724859330446	4.68369080080239	0	140.736643021995	0	0	5.22489177441856	0	99.1470856175465
TAAGAGATCCTAGAAC_C102I	0	96.0593717008563	46.3103818070143	0	8.79456620778072	0	17.7458104361454	4.4913736713293	5.78693816084832	54.4025586887132
TAAGCGTAGAACTCGG_C102I	0	77.9198849920675	207.387728908815	0	0	0	16.7614422036907	0	9.5413561745396	60.0981194259744
TAAGCGTAGCAGACTG_C102I	10.5693255363885	100.293025610165	82.5659429217152	0	8.3831598004022	3.35858371159365	10.256482291368	0	0	112.676252400281
TAAGCGTAGGCCATAG_C102I	2.7313844090772	134.88840541638	152.154917243289	0	0	3.43707284308593	98.146136336441	39.2550751179288	21.6345792304254	156.330533466415
TAAGCGTAGGCCCTCA_C102I	0	25.0430941003283	1.18692968560939	0	6.51904154735663	0	24.5949883245991	0	7.16525127358705	25.9806399666853
TAAGCGTCATTCTCAT_C102I	0	51.9959600198019	108.359569347228	0	112.219851463306	0	169.331252260658	31.1291432326184	3.58268356341138	109.155617380612
TAAGCGTGTATCAGTC_C102I	2.4390683139152	44.0562249910236	62.6576833391	10.1360601959206	0	0.523254295893535	0	0	0.318389382056294	68.8568343748152
TAAGCGTGTGTTCGAT_C102I	0	19.4243129304272	44.5271140992893	0	0	8.8890581726839	19.1088784782839	0	0	47.9013960188176
TAAGCGTTCACCCGAG_C102I	0	30.7426411942553	136.773157284971	0	0	0	274.433871087365	0	0	64.853214962654
TAAGCGTTCATGGTCA_C102I	1.66496467853901	19.1696409285809	97.9239138310175	0	44.0287993160572	0	12.57957652351	0	0	202.520612451109
TAAGCGTTCGCCAAAT_C102I	1.78648934595707	0	53.6255729554711	0	24.9069157375533	0	46.6831330112724	16.9202965543376	6.67844979535639	177.444353337337
TAAGCGTTCTGCTGCT_C102I	0	0.530649128305133	59.085765850886	6.86315373411456	0	0	176.148609535035	2.07737106058987	0	104.99933190325
TAAGTGCAGAACTCGG_C102I	14.5896993709156	85.0162234685596	119.284757199351	0	18.0148334104344	0	9.30237696276681	15.4999628264255	0	126.642158542677
TAAGTGCAGATCCCGC_C102I	0	0	118.427695189465	17.8746323059424	0	23.6440433968823	225.52491710503	0	0	0
TAAGTGCAGCTCAACT_C102I	0	9.45287657398583	82.8794301669151	0	66.5101305374769	0	55.9195025783163	9.6690369571904	0	109.927547537432
TAAGTGCCAGACGCTC_C102I	3.93487206694226	130.962359456302	36.2284955676038	0	51.9313049523474	6.03930729323951	246.96499065552	0	66.7610889980938	371.659123560422
TAAGTGCGTGAAAGAG_C102I	5.51678445199858	37.9426101127113	113.235645595301	0	0	0	31.7383806046246	4.55742439145702	0	72.6801622768144
TAAGTGCTCTTGACGA_C102I	30.8360946170662	0	173.858425361662	0	0	34.664219031292	142.621684358844	0	0	9.87023026223412
TACACGAAGCTCCTTC_C102I	0	74.942696864855	98.0926625393383	0	0	0	87.7309751875703	0	0	77.1591345243421
TACACGAAGGCAAAGA_C102I	0	16.0190896631411	52.6313737455935	0	0	0.876858200171854	126.996756694284	0	0	126.799349756504
TACACGAAGTTTAGGA_C102I	136.250705293328	0	263.559372002804	0	0	515.529662461448	148.067045001826	0	0	0
TACACGACAATAAGCA_C102I	0	92.1112128740568	86.412223676624	0	37.7039825668899	18.5317825668739	0	0	15.0823098113708	302.705316199729
TACACGACAATCTACG_C102I	0	0	101.367506907365	0	0	0	250.87400564074	0	0	110.724052697815
TACACGACAGATCGGA_C102I	0.159739877720777	0	27.7447696669446	12.2241183275857	5.83033095302086	0	115.732434379414	8.27411521256019	0	67.6580963890142
TACACGACAGGTGGAT_C102I	1.04132636283088	0	8.61928610837669	0	0	0	10.0452334323603	0	0	62.4713580991921
TACACGAGTCATGCAT_C102I	2.17022886778483	0	111.244449376726	0	0	30.4604778728565	138.680219285956	0	0	0
TACACGAGTCGACTAT_C102I	0.34610087923697	33.1764014359825	29.3790826126076	0	32.2030943826868	0.745487900685563	14.3831269394133	0	0	145.091567916768
TACACGAGTGAACCTT_C102I	1.85516218799431	83.4571634983552	2.63595448584961	2.6096972777046	144.866460059549	0	10.8117763609495	13.433758521702	1.87998715557341	31.7310523610082
TACACGAGTGGTCTCG_C102I	0	54.2564901379761	53.6499076919253	0	92.5750437711495	0	73.7897678671918	0	0	70.9060874932826
TACACGAGTGTCGCTG_C102I	0	50.8377632953817	24.7473067724505	0	7.60048786160112	14.3402800171132	31.8510554541592	5.39909472245791	0	26.5342177199079
TACACGAGTTAGTGGG_C102I	0	26.0039918495953	0	0	0	338.953392104128	35.7033823976739	0	0	0
TACACGATCATGTGGT_C102I	37.0414945318918	10.9865638884426	252.301348286807	2.89334933096069	14.7503182380706	49.8069989941289	13.1908102216275	0	3.31407067262715	54.5719115562388
TACACGATCCTTGCCA_C102I	0	19.2286793347426	219.939194408449	0	0	12.0386611593339	125.156947624041	3.23941578059938	12.5391637820983	82.7395052002147
TACACGATCGCACTCT_C102I	4.12340903027747	32.2112388111261	232.674096395903	0	0	0	89.7594871571527	33.7247444632969	0	59.5047273740751
TACAGTGAGACATAAC_C102I	4.01918500176238	37.96750949264	39.9137612203933	0	50.330989347649	0	96.5138347064321	0	0	140.771221764818
TACAGTGAGCCACGCT_C102I	0	83.6512270984598	27.1509963940812	0	0	6.70396201256626	11.614680204055	11.0229224755865	43.4579718879273	96.7599479386327
TACAGTGAGCTACCTA_C102I	3.55584117837118	0	0	5.32805230979839	0	0	23.2247235460369	14.4441427987355	0	0
TACAGTGAGTGAACGC_C102I	2.23870291269805	0.141736849462555	107.546412363388	0	0	0	37.9579783121769	21.9070678119296	106.220536452663	139.437549337692
TACAGTGGTAATTGGA_C102I	0	99.8883417997918	28.3631716541653	0	49.3167713725066	0	0	13.4432836524488	17.556585671927	16.5902470892129
TACAGTGGTCGCTTTC_C102I	0	120.131616218846	178.302187427211	0	0	0	69.4605315848544	55.2522538640689	73.5847325692938	42.0932300638124
TACAGTGGTCTCCCTA_C102I	0.0402407521249865	51.1085157295371	62.9522894531112	0	84.4024964712647	0	0	17.683422491023	0.407340956383907	35.5420914919196
TACAGTGGTGTAAGTA_C102I	0	195.40189459591	199.874433123904	0	123.072368901135	3.72716654556538	0	2.3059119635747	13.7081989346015	311.959113024248
TACAGTGTCCATGAAC_C102I	0	28.0680464001796	103.998334363495	0	0	0.441622709494102	0	0	36.491962189661	41.0606025101856
TACAGTGTCGAATGGG_C102I	0	65.5949793930219	148.49522658656	0	30.4339987114555	0	123.445054720456	0	0	143.942581058398
TACAGTGTCTGTTGAG_C102I	2.44261470248279	15.6762264143407	162.674447619911	0	0	0	32.3872688394741	0	186.013293421721	212.961340401035
TACAGTGTCTGTTTGT_C102I	0	37.6141204502776	142.46451361819	0	0	1.45192260437981	86.9535883696981	0	0	220.220669442594
TACCTATAGCTAAGAT_C102I	0	93.1790328670748	84.6378274899316	0	36.5379221789007	4.60886735523895	17.4749727876426	6.19487150886704	0	106.616229319636
TACCTATAGGCATGTG_C102I	0	49.9192692721753	63.0018128094643	0	70.7976239080607	13.1998137109616	20.3980818857853	9.08104842644662	0	50.752187363747
TACCTATAGTCCATAC_C102I	16.296361338354	29.7537830236144	123.862231979097	0	0	20.3950125833071	134.29488604115	0	0	75.7704769656454
TACCTATAGTTTCCTT_C102I	0	0	183.829096307705	0	21.4827589037636	0	6.82609684760419	0	4.35594273067436	204.275819635233
TACCTATCAAAGGAAG_C102I	0	40.1890838237725	148.397612059861	0	51.8850591538171	0	0	1.90107420675879	2.40891529613225	184.093458587764
TACCTATGTACGAAAT_C102I	0	6.90539427916437	12.9888692979123	0	8.35126706300571	4.16382010779092	6.48726398855742	0	0	52.9317976919981
TACCTATGTTTACTCT_C102I	0.789257987573943	144.724439446744	229.778346317913	5.30164816454438	65.3538034304125	0	124.331555975453	12.3470911135929	0	98.1539417338719
TACCTATTCAATCTCT_C102I	0	158.898442743148	0	0	3.74853161496997	16.3862200524651	0	10.4448247480006	48.0016034290555	127.431015672163
TACCTATTCACAGTAC_C102I	7.12822399673845	56.5338974911964	410.891935452681	0	23.6253001215702	84.2296141964367	230.633707184553	0	6.22457658783254	0
TACCTATTCACCCGAG_C102I	0	15.7617055216072	71.2936178983	0	30.7152342206223	0	0	0	13.282276541251	153.327080643102
TACCTATTCACCTTAT_C102I	0	59.7918625838288	135.289269904131	15.3087687584997	0	25.1887513308513	0	0	0	129.795785992891
TACCTATTCCCAACGG_C102I	1.67487140880445	79.8157127532504	0	0	62.1407202254337	18.8937694706491	105.765051863297	3.79578717577721	8.85195268355866	13.0562478553132
TACCTATTCCGAAGAG_C102I	4.24991033915982	55.0029087491662	94.5422788519837	0	100.624092226844	0	86.653692300713	0	9.75120698688589	0
TACCTATTCCGTACAA_C102I	0	41.036375295823	7.09319725507625	2.02560953521302	2.46924277362769	21.4228727173859	53.7879539107827	20.1100707033804	9.94061611160257	73.0219731037786
TACCTATTCTGATTCT_C102I	5.76822755549581	21.2170267847129	70.1872907871907	0	0	20.019109055747	75.3844336234823	0	8.39934203443961	151.800182489074
TACCTTAAGATCCCAT_C102I	6.27788414037181	13.3293104573631	58.0205332730482	0	22.0065850846617	0	92.2567251562745	0	0	187.284727424832
TACCTTACAGACACTT_C102I	0	88.7905590415727	20.3045937435181	0	0	0	0	0	80.0430097058853	20.8703407503152
TACCTTACATGCCTAA_C102I	2.44411609342589	102.233972697391	28.2185435797703	0	40.4700081666475	0	47.6499024899482	0	0	148.703521650396
TACCTTAGTCGACTGC_C102I	0	118.202402826909	72.3931019734738	0	142.972664999986	0	0	0	0	137.070604795246
TACCTTAGTCTCTCTG_C102I	0	178.828372319808	424.279342492257	0	36.2121658980804	0	3.48298043485008	13.7957090157647	0	342.30946368415
TACCTTATCGCGTTTC_C102I	19.1929108444145	0	75.2820608611003	0	0	58.3066463538727	711.092455690838	0	0	4.29330476896314
TACCTTATCGGAATCT_C102I	0	62.1643978940238	71.210845221814	0	103.429030066041	0	98.5269212823624	0	1.58635250751256	106.733538304829
TACGGATAGAACAACT_C102I	0	0	0	0	17.1954650357484	0	0	12.5758562263115	0	18.4649653473934
TACGGATAGCAGATCG_C102I	0	0	182.301423784981	0	0	6.8495744571944	134.076671484206	0	0	117.74412002576
TACGGATAGCGATTCT_C102I	0	55.1797953113975	4.444440810061	0	33.679010935436	19.4534459685115	7.16487607221777	0	10.5993952164513	45.6121772005207
TACGGATCAAATTGCC_C102I	0.27674788521034	34.264087761296	53.1111569886815	0	0	6.90565620144051	0	0	0	84.6952044991292
TACGGATCAAGTTCTG_C102I	0	0	85.2935098446425	0	9.47664263547379	0	80.5577033395013	3.79186690448611	2.0209641841016	179.846823132798
TACGGATCAGACAAGC_C102I	4.53392682320562	0	191.940324004233	0	0	10.4160879814041	351.040880365722	0	0	54.5483559701879
TACGGATCAGAGTGTG_C102I	0	0	33.5189797150151	0	0	0	1.4790206933779	0	0	15.1785089565708
TACGGATGTATGGTTC_C102I	0.178572756481656	36.0138643282008	119.195618330405	0	0	9.17954813401334	93.3939064767667	0.853385022362239	0	130.227381007544
TACGGATTCCCAAGTA_C102I	9.86858503293073	36.592074845905	233.568564477339	0	0	6.61128478263692	51.5099623387934	0	11.2589535325459	193.070548624521
TACGGATTCTAACTCT_C102I	5.26982407037937	7.74816773843337	105.050623188162	0	0	0	49.3464439089462	7.41709327828786	0	156.63360311576
TACGGGCAGAAACCTA_C102I	0.368588466055171	0	11.5825238473938	12.5539563898258	17.9930548803749	0	38.7273537648126	0	0	118.47086785372
TACGGGCAGATGCCTT_C102I	0	58.2580792416078	88.2505958476162	0	0	2.89876729613328	28.8925372382113	0	4.8428562572246	171.009127073453
TACGGGCAGCACAGGT_C102I	0	0	82.6752663570573	0	28.3260234262415	0	67.0727707813065	36.3436305786316	0	27.4658743531577
TACGGGCAGGCCCTTG_C102I	2.42656049277099	109.341884362232	31.4428859643815	0	0	0	4.84717319148913	0	40.9358372545352	295.641662394211
TACGGGCAGTGGTAAT_C102I	3.10725161732239	0	0.061873954581278	0	0	872.364060309461	77.523267631418	0	0	68.3754734952008
TACGGGCCAGTCAGAG_C102I	0	0	146.879797325317	0	0	499.405321651835	78.9760811655701	0	1.87075546434553	0
TACGGGCCATTTCAGG_C102I	0	28.7359529256926	123.943148183621	0	18.0284532347284	0	41.4105113696456	0	8.13406327481896	177.689263514529
TACGGGCGTACCGCTG_C102I	1.47853375073603	48.4301780764513	197.539954933036	0	0	0	0	0	29.9814838408492	26.9122028064737
TACGGGCGTTGGACCC_C102I	0	17.3442103891954	36.464233991734	0	14.3174648803075	0	0	0	17.391245217763	34.303545023451
TACGGGCTCAAAGACA_C102I	0	45.9188979582523	209.17468387792	24.5940239006293	0	0	68.2360817764652	11.1186597614953	45.4570261988506	362.489369834914
TACGGGCTCAAGATCC_C102I	3.61909034332778	40.8468974949852	130.183092407798	0	16.7369233322235	3.35931298710586	15.7112979958837	0	6.36889773394676	307.050070930342
TACGGGCTCACTTACT_C102I	0.863252187841654	53.3518550547318	114.024203258066	0	12.6901139063459	0	51.1947096243183	0	20.0147753627984	177.22817058394
TACGGGCTCCCACTTG_C102I	0	16.9184603836414	162.573516709344	0	0	0	82.2970131043519	0	0	221.436844598679
TACGGGCTCGGCTACG_C102I	11.3468901057524	0	132.291468642909	0	10.8241093049526	0	437.101604345865	0	0	165.236635492399
TACGGGCTCTAACTTC_C102I	0	162.951059259886	208.055561665604	0	125.700118794576	0	128.501653237596	0.877947909887315	0	523.263704394707
TACGGGCTCTATCGCC_C102I	1.10415604929492	97.4679206518598	170.111302203029	0	7.05361122998604	0	285.247839480588	23.4820231975898	0	223.287570174982
TACGGGCTCTCCAGGG_C102I	0	81.5326977321208	22.6732317178409	0	68.2943171392326	25.7766037676725	73.4643179587467	0	12.4075575973913	0
TACGGGCTCTTGAGGT_C102I	97.3409761522959	24.3794705671524	0	0	0	923.492433436275	94.4239376251	1.63935953215648	0	69.6071343916408
TACGGTAAGACGACGT_C102I	0	0	37.704559195024	0	4.96273672202678	0	39.4728890393076	0	1.33794540971855	117.982568458479
TACGGTAAGGTCATCT_C102I	732.563365308678	146.078918062119	0	0	227.705201655956	0	382.060221168372	31.4890524395405	3.19092541165788	0
TACGGTAAGTCCCACG_C102I	0	0	151.043432813047	0	0	0	0	0	0	166.813050547035
TACGGTAAGTGTGGCA_C102I	0	19.9545779483427	34.216343694519	7.40648700848692	15.0209891032083	4.53172873717753	122.487443924032	6.37201459474032	0	52.3812686203042
TACGGTACAGCCAGAA_C102I	0	11.2599968304292	129.187789290211	0	0	6.49486609817678	85.8687633145964	30.9557221508054	0	4.39779318902636
TACGGTACATCGGTTA_C102I	201.989215228143	106.008093422703	0	0.947687155305809	101.806269552971	433.285570544386	275.124018334399	36.6011708239437	0	0
TACGGTAGTCCTAGCG_C102I	0	53.6623985844106	24.959516833227	0	6.13491092575641	2.80869657609749	0.927037859345832	9.81234417110651	66.4857636430403	36.4631939391918
TACGGTAGTGCCTGCA_C102I	1.45949008547939	23.011806238489	47.9470230804234	0	13.9912093165706	1.66128219123266	69.6842095780511	0.696086956574333	0	123.218906702035
TACGGTAGTTACAGAA_C102I	0	0	177.21378912764	15.0631396649064	0	30.9070738767206	139.024682767203	0	0	0
TACGGTAGTTGTCGCG_C102I	0	9.3309020024667	32.8579157278766	0	0.998563915970092	0	160.387071566089	0	0	102.533812754998
TACGGTATCACCCTCA_C102I	0	12.5425109169663	33.4963293235378	0	0	0	36.5630276560138	0	0	130.530619625685
TACGGTATCTCTAAGG_C102I	4.61057675082577	131.561169130622	39.8346944372804	0	71.8740555256894	0	92.8025386221738	14.5315845659262	0	162.229113682077
TACTCATAGAAAGTGG_C102I	7.1628991679992	68.2133699383582	1.06090933079148	0	55.5878822669648	0	4.2624706126592	25.5648990002043	7.30979539090273	0
TACTCATAGATGTGGC_C102I	8.57101145269394	58.0958852806212	48.6997121057812	0	11.68782375755	0	70.6574021393617	17.8975173454961	0	165.060515301017
TACTCATAGCCGCCTA_C102I	16.2768081933046	39.1407438407045	26.0445355970187	0	21.8644900841798	0.0491113129828783	171.064514672403	21.8667670578686	0	0
TACTCATAGCCGTCGT_C102I	0	65.9312659006061	1.67815435718858	0	0	15.2958492412093	6.42082244464381	6.47237396272108	39.5171094070214	45.2929386538257
TACTCATAGTGAACGC_C102I	0.914648451631889	0	44.1160433661395	0	0	0	107.615645024128	33.550634905801	0	75.1168128380873
TACTCATCAAAGTCAA_C102I	13.2324023796163	93.606109287313	67.9044398351575	0	0	21.9462590301936	12.4870209132706	24.5567848893746	72.6397048046803	77.1968331339417
TACTCATCAAGAAGAG_C102I	0	100.082167543062	324.975249308901	0	34.8395338954964	0	212.769459663557	0	0	361.843341300662
TACTCATCAAGGACTG_C102I	0	0	90.0307989817732	17.8704130331703	7.29460518122881	0	72.5139745984903	5.00058885369769	0	44.8385899149093
TACTCATGTTGCCTCT_C102I	0	75.2133583213287	189.234856306896	0	48.3035631322462	0	31.3804941013477	0	0	265.209062465205
TACTCATTCCACGAAT_C102I	0.927472291528059	37.9863401667171	85.7843442298305	0	0	42.7681510349585	155.06375130132	46.7092218387065	0	107.416777317872
TACTCGCAGACAAAGG_C102I	0	58.0929432712452	59.3393943026286	0	0	16.6963543805047	23.0936906954102	0	1.93474115996393	262.793909552304
TACTCGCAGACTGGGT_C102I	1.20319756539995	42.988965807875	91.1510442466109	16.3630588171003	189.737669382982	31.5188039316159	0	0	0	85.6407547844643
TACTCGCAGTGAAGTT_C102I	0	2.31015193525562	129.869502156666	0	0	28.3530663943276	125.948143307442	0	0	229.602906768592
TACTCGCGTATATCCG_C102I	28.2828770891424	0.621458437007986	17.5019993738129	0	0.828578833119108	0	175.045156976824	0	0	35.8054129508024
TACTCGCGTGTTGAGG_C102I	4.28513534822497	82.1085578401853	80.7098630146571	0	32.172887400784	1.10708928290205	73.8471067365651	3.55080466989498	15.5729510942629	61.0870289779438
TACTCGCTCATGCAAC_C102I	0	105.294102449236	10.8916720160333	0	230.818492012837	41.5559541929955	0	23.1982208890642	56.5206250333858	53.3112658790955
TACTCGCTCCGCGGTA_C102I	7.48033119155026	82.254394345227	29.0391693896114	0	31.5873671319986	0	147.144438491743	0	0	0
TACTCGCTCGGGAGTA_C102I	0	2.58253096270902	57.3107671722747	0	21.5325328424472	0	81.2191047001991	77.2743449427543	0	107.30712061355
TACTCGCTCTTGCATT_C102I	0	21.2544041036603	16.8566128481161	0	37.3139583693894	0	98.3371205375804	6.65832892244733	0	235.312623878149
TACTTACAGACAAAGG_C102I	0	57.9520469993352	115.884390931244	0	1.83597127439375	0	0	11.8656772461853	0	154.651811557275
TACTTACAGTTGTCGT_C102I	9.13522095451336	96.8794271345266	100.619263742434	7.73176541655933	0	0	50.0099180380809	0	48.0316799389635	39.2472347006495
TACTTACCACCAGGTC_C102I	0	28.6286575304964	137.303179950287	0	0	11.254225988502	30.812275905192	0	2.12233873742171	120.124884351853
TACTTACGTCCCTTGT_C102I	0	58.9709064437493	254.195603571461	0	0	34.2482298176011	77.2433175747813	0	16.4301004791081	0
TACTTACGTGAGGCTA_C102I	0	47.5613061816134	0	0	0	0	0	0	0	0
TACTTACGTTAGAACA_C102I	0	80.5577575903989	58.2692806729292	0	137.763941661238	11.3115439201834	0	27.6558910501672	0	126.562176849142
TACTTACTCGCCTGTT_C102I	1.87355435013985	44.1227274981382	9.25904953383282	0	49.1292914832817	0	3.96373063873317	26.341624030588	0	92.9144579541721
TACTTGTAGATCACGG_C102I	0	129.783724283033	58.2353254174188	13.8554831526882	14.8142100357592	0	16.2838630859131	0	0	45.5545839267001
TACTTGTCACGAAACG_C102I	0	77.5721216813674	40.1250158714852	0	86.6025243224541	0	67.6200600931691	10.1963147326275	0	159.517977052912
TACTTGTCACGCCAGT_C102I	0	38.046872525092	176.080876439187	0	0	39.6066161309014	95.2355770801289	0	0	0
TACTTGTCAGACTCGC_C102I	0	8.06088656013804	47.7672028987367	0	0	3.20939576005778	15.6333893226953	6.30148064305494	0	0
TACTTGTCATCCCACT_C102I	3.77939200374583	55.5617317977701	55.7812646206858	3.32719372685929	0	0	102.609040099473	0.314621541959016	0	102.336744573713
TACTTGTGTGTTCTTT_C102I	0	47.6459460925896	140.392651077815	0	0	0	12.3821808781558	0	2.07268487386502	122.685473577515
TACTTGTTCCACGTTC_C102I	8.81456724875311	70.122285236337	145.154081350465	0	0	0	58.6708976151631	5.29117080780271	9.66873704706101	0
TACTTGTTCGCCAAAT_C102I	0	11.7084180110134	105.875483306122	0	0	15.5532408403883	361.494946539788	0	0	85.8317237765489
TAGACCAAGGATGGAA_C102I	2.16002214291405	84.4520951254313	304.473312622739	26.6397826583473	0	37.2739801394895	130.552635791542	24.3457875255565	3.98986740840221	0
TAGACCAAGGATTCGG_C102I	0	71.6192662877167	96.3739803739244	0	0	3.55058843444469	146.455113035476	16.7478219358677	194.074426846228	96.7890182145464
TAGACCAGTTGTCGCG_C102I	0	0	34.6077896964254	0	0	0	57.1541263780676	0	0	135.340339216208
TAGACCATCACGGTTA_C102I	8.8359189308975	25.6520417441246	69.8757671701511	0	0	0	103.275158552858	0	0	195.198126169668
TAGACCATCAGCTCTC_C102I	2.82712964379717	50.6744200227102	263.367164032301	0	0	0	206.370920542058	0	31.5682419763102	346.927828527179
TAGACCATCCAAATGC_C102I	0	29.8166697539413	66.0365643665542	0	0	2.13823917440657	98.6793076579498	9.5753542857483	0	143.197353096445
TAGACCATCCACGTGG_C102I	7.82782524391528	16.2596772789386	107.826060159208	0	0	0	59.7373785342614	0	3.75110018784342	210.2728530172
TAGACCATCGGTGTCG_C102I	0	98.7285001204382	10.0742277576245	0	74.1697415536713	0	0	0	1.10269682720843	42.3667410154518
TAGAGCTAGCAGGTCA_C102I	0	0	2.66481970162501	0	0	0	0	0	0	67.1353124766802
TAGAGCTAGGTGCAAC_C102I	0	0	141.959861263693	0	0	1.95089855300188	220.056698174792	0	0	90.918642848404
TAGAGCTCAACTGCTA_C102I	0.205644522285745	0	44.7197205735655	0	0	21.4700050158895	24.2458291700494	2.80802194200179	0.625795072668497	0
TAGAGCTCAATAGCAA_C102I	0	50.7068122366031	189.546011713595	0	88.7542646771986	1.42719721367134	51.9693393587698	18.5877096970472	0	125.573402152462
TAGAGCTCACCTGGTG_C102I	0	28.7289177569071	37.4458643960132	0	0	0	28.2599130606669	6.37646560416781	3.79000096352681	64.4833843230598
TAGAGCTCACGAAGCA_C102I	8.57854982798097	131.036480627221	54.6461732842477	5.18588689827968	0	5.99645225630681	280.130965098235	11.7849973796633	5.25383965721835	0
TAGAGCTCATGACATC_C102I	0	274.370183978982	87.6330368074493	0	70.2954721018205	0	59.7912877589707	0	21.5538831592347	26.5460519826827
TAGAGCTCATGGATGG_C102I	1.1109512666144	0	15.363027475591	0	24.3810004916122	0	0	8.69977394736708	0	166.085228258963
TAGAGCTCATTTGCTT_C102I	0	71.5348788952818	57.0513300055473	0	0	0	114.216911232726	0	0	225.737848138807
TAGAGCTGTCCAGTTA_C102I	1.51810493766567	9.05913872121938	41.7868265025322	0	4.45982530929659	0	112.608124509268	5.97267587872692	0.753079101524288	123.437061876232
TAGAGCTGTCTAAACC_C102I	0	30.236211216275	61.9136389684284	0	10.3552707570725	2.99621820834176	1.01733445324881	5.13003890323318	9.45452768642572	109.280504993978
TAGAGCTGTGCGGTAA_C102I	0	11.7044558564464	133.814886181928	0	20.9054454401987	0	0	0	15.003845274522	137.287278461021
TAGAGCTGTTTAGGAA_C102I	0	53.8961579241096	0	0	57.7401539224782	0	227.943523075943	23.8418219240871	3.09577883389063	0
TAGAGCTTCAAACCAC_C102I	0	43.0993586672363	89.8439596562965	0	2.61303357701166	0	82.7436687505294	0	0	149.123493434025
TAGCCGGAGATAGCAT_C102I	0	8.53509572941905	36.1768851602078	0	28.1286956107467	0.272324665424684	0	0	7.56477611274112	85.9463341827622
TAGCCGGCACAGTCGC_C102I	0	0	72.757613150165	0	0	0	120.866477255706	0	0	86.6821109622094
TAGCCGGGTAGGGTAC_C102I	0	12.6518260745563	108.934324769078	6.82400649567782	0	15.0860713019478	81.8397328390804	0	14.0774810482017	9.53566671888708
TAGCCGGGTCATATCG_C102I	9.65233643369397	15.4684005104771	64.5321995415999	0	0	5.10291043785635	0	0	12.1030324130557	129.00660492083
TAGCCGGGTCCGTCAG_C102I	19.7966151543748	33.1531838779592	73.9047001138446	0	0	10.6429529053165	49.1319181859465	50.4826868989727	146.911691124287	20.2613969194368
TAGGCATAGAGGTTAT_C102I	0	48.4489370747953	69.6848185356171	13.5138969679713	60.3152741973068	0	28.1256821694541	0	0	86.6053775965423
TAGGCATAGCAATCTC_C102I	0	6.40019556987124	112.277022896332	7.2766119574406	2.47683432298545	0	175.336911547492	0	0	170.216824344328
TAGGCATAGCACGCCT_C102I	4.58798350116772	9.84892344899165	79.9331530312727	0	5.54760846398368	0	28.8089239901628	0	0	137.275230881221
TAGGCATCACGAAAGC_C102I	0	3.90382331471724	196.539212554638	0	0	9.03449852158214	184.36246442153	96.9690774789384	0	0
TAGGCATGTATTCGTG_C102I	1.46454020072311	0	117.177459175654	0	0	0	138.74398990702	10.7048395549194	0	42.8172085847743
TAGGCATTCGGAGGTA_C102I	163.394469147251	0	41.2512603146423	0	0	256.459331166734	407.778597249808	0	8.19229693536837	0
TAGTGGTAGATGTAAC_C102I	0	131.928278467	124.947516081708	0	0	0	34.1667274728284	24.2799323794561	0	199.0150393746
TAGTGGTCATACTACG_C102I	10.3275305326121	0	174.079894916044	0	87.5921512670953	3.61086517469436	49.3645990598336	70.0207469874747	0	199.841700572476
TAGTGGTCATCTACGA_C102I	4.16777751501381	56.7854345856854	12.7776363165683	0	55.6472801853157	0	2.99768467088108	0	126.75455118313	45.1071476421106
TAGTGGTCATTTGCCC_C102I	0	31.2966234203579	14.4052881576136	7.60906718817539	26.8798653582293	0	100.617236484743	3.75666163696404	6.69160343922357	70.7557843572749
TAGTGGTGTACCATCA_C102I	0	58.4301650881079	0	0	150.434714127657	0	20.8445609845307	30.1061728493518	0	122.668377163195
TAGTGGTGTGGTACAG_C102I	5.06018957735003	13.1256091882064	0	0	28.5412710903113	0	45.4597959259336	5.97113256239166	3.22910746485653	12.1296837267135
TAGTGGTGTTACTGAC_C102I	0	18.4967084176748	45.252075172773	0	0	17.7083163426439	28.2550378217943	5.01083657377974	0	90.2344257829126
TAGTGGTTCGAATCCA_C102I	0	100.355792173661	300.91995204454	0	30.2981359486229	44.2122158448869	117.640256633086	0	0	384.745878817731
TAGTTGGAGAATTCCC_C102I	0	25.2595199638175	124.970789272028	0	33.4348935499277	0	15.8226046426072	0	0	185.856269183879
TAGTTGGAGAGACGAA_C102I	2.12119857491019	0	76.611910578983	0	0	14.9670734167794	0	0	7.65698051062203	54.7995302819009
TAGTTGGAGAGTACAT_C102I	0	84.1207951319537	76.5102481669551	0.763187516583228	0	0	46.3214863854449	9.4099565402302	9.70473318869829	176.308544903559
TAGTTGGAGGAGTTTA_C102I	15.9290133744194	0	188.893868460846	0	0	0.962243012747143	73.958949057295	0	0	117.172017023016
TAGTTGGAGTCTCGGC_C102I	4.4345509166329	11.5785545004433	88.1343487487681	0	0	2.78435214548528	26.5041121814091	46.7874758172224	18.5883814968801	41.5176526078001
TAGTTGGCACGAAACG_C102I	0	0	149.57233503302	0	0	7.82339322214315	158.379943806299	0	0	0
TAGTTGGCACGCCAGT_C102I	0	23.651167578549	33.6084929949296	0	99.949247691956	0	0	0	6.78353352607024	25.1760892059846
TAGTTGGCAGGAACGT_C102I	8.42321318585274	107.909014316385	81.2004738663294	0	1.96576879547597	0	233.006889702409	42.6844376836701	0	4.17065350034785
TAGTTGGGTATGAATG_C102I	0	271.621063312174	74.5178256675997	0	133.656278781061	0	85.3552308217747	0	33.513611275125	32.7282792429679
TAGTTGGGTGCTCTTC_C102I	0.290215852772373	24.2266667493072	41.5306756430249	5.71990744386998	0	4.25931332323564	47.8984418134673	15.6961082012419	0	37.2860664284577
TAGTTGGGTGTGACCC_C102I	7.08448036857633	0	20.9242785758068	0	12.1342479005259	0	0	0	0	33.3239610764752
TAGTTGGTCAGGATCT_C102I	12.9017215780692	0	187.315099077286	0	0	4.10109000538542	158.826876678254	0	0	215.73146484914
TAGTTGGTCCAAACAC_C102I	0	96.5113486579491	39.4997174379127	0	11.717777331365	6.29448417924225	0	4.20317347900721	20.4565569688729	33.0663549896203
TAGTTGGTCGGAAATA_C102I	0	20.9437149995193	158.65149079239	0	0	736.118974868322	197.759396548879	0	0	0
TATCAGGAGAGACTAT_C102I	0	27.0794412327171	0	0	81.1019787060273	0	182.378396866466	81.9344951533396	0	153.721519753473
TATCAGGAGGAGTTGC_C102I	0	0	98.0726305868412	13.542873987841	41.8765951923201	0	192.890882987157	1.82843248265382	0	1.24005871986296
TATCAGGGTAGCTTGT_C102I	0	61.1979200373628	6.81078465667387	0	55.7292557784534	0	25.0284863853835	1.10530429399031	0	75.7158873129717
TATCAGGGTCTCTTTA_C102I	0	0	38.8717166041592	0	0	0	93.5035114543833	46.0229468442032	0	45.5405486944922
TATCAGGTCGACAGCC_C102I	0	9.02551995494724	17.8244408865994	0	0	0	125.552360752241	0	11.1841333478539	40.4909236867579
TATCTCAAGAATAGGG_C102I	4.71342860075481	66.0090920527242	13.7065078783117	0	0	0	460.733758054201	8.38000616141842	0	67.2051363861067
TATCTCACAATCGGTT_C102I	0	30.9049588084386	122.0242189057	0	0	1.7344415221451	87.6120415981653	0	159.726150784264	84.8187843975018
TATCTCAGTCTTGCGG_C102I	0	0	0	0	4.2296570159306	0	39.8680124122852	0	4.53222906473333	68.2024182884313
TATCTCATCATGCTCC_C102I	72.6338744975847	12.3235288111538	172.279754434261	0	0	615.632378965148	140.948920388395	0	0	0
TATCTCATCCAGGGCT_C102I	6.47243835979511	118.042490458495	41.0799704061702	0	0	0	101.910811594418	39.7870057489353	21.2251477500601	54.5585650844209
TATGCCCAGTAATCCC_C102I	0	64.6996019349758	74.3896187869963	0	56.2520247646845	6.13255600925712	179.286579825451	6.14448996606115	5.49616000971522	0
TATGCCCAGTCCATAC_C102I	0	43.9196002130791	106.246691592946	0	0	0	88.949393489161	0	0	248.675507463486
TATGCCCCAAGGACAC_C102I	2.48662479111959	66.7472591419882	18.6323819842796	0	39.3917244225246	0	0	0	42.3799263184493	108.358884900825
TATGCCCCATGAACCT_C102I	2.17502466019384	12.1486315236192	36.9891147872026	0	0	17.9418522665982	0	0	10.0296326856564	27.8560263540307
TATGCCCGTTATGTGC_C102I	2.61846733841322	57.9610242548452	87.1546439473668	0	0	3.97601805474028	30.2641168632852	13.6760934058543	0	136.417985006075
TATGCCCTCCTGCTTG_C102I	0	35.6854904848714	106.493228143034	0	0	4.76380228314673	5.52700875130769	10.0737991205126	18.4788443191667	39.0339420145204
TATTACCAGGAGCGTT_C102I	0	0	19.1912270904601	0	0	2.51871377819437	13.9715971682905	0	0	35.2917529252566
TATTACCAGTCGTTTG_C102I	0	95.5160076650259	50.687152353999	0	33.3080596783785	0	88.7863973241573	0	0	196.767438507271
TATTACCCAAGAGTCG_C102I	0	73.0924381499786	87.1962112763481	0	0	21.152914330214	51.5285679844739	0	18.0545495746137	92.7804054565873
TATTACCCACCAGATT_C102I	0	30.8414062373106	41.4831336468127	0	0	0	21.0704740668329	0	0	34.8178164323858
TATTACCCAGTGACAG_C102I	0	113.951512987553	126.036254262991	0	0	0	36.4446313808705	18.237922954481	0	102.829566184931
TATTACCCAGTTTACG_C102I	0	53.4172848344655	70.0224428503258	0	48.9706946565014	0	62.4250866712444	0	1.25812039946765	180.876841806096
TATTACCGTCTGATCA_C102I	2.28281061809245	55.0208961103063	1.85217581455482	0	52.4511866696189	4.8708104651525	0	0.155567170436206	2.60416622488641	65.957754209295
TATTACCGTCTGATTG_C102I	1.02967332562995	9.90341377105493	25.3936998894789	0	0	8.37287635012894	120.633893888771	0	0	26.4060881959964
TATTACCGTGTGCGTC_C102I	2.99136044143146	0	2.27375119337606	0	16.071305468925	3.25012893399257	43.9126547062857	41.7063995102614	21.5222031505151	62.2720141521586
TATTACCGTGTTGAGG_C102I	0	45.7247340335499	146.820945396751	0	0	0	199.984288933674	50.7653704026387	0	184.449148873845
TATTACCGTGTTTGTG_C102I	0	4.37013947642148	53.8506337342098	0	0	0	78.9487611923606	3.13800505906122	0	35.0448792696489
TATTACCTCACATGCA_C102I	10.2404698239654	109.047764213358	162.035573355895	0	0	0	62.0415951646208	0	36.9846698488684	171.355245465464
TATTACCTCATGCTCC_C102I	0.370178890409276	116.211928742591	108.397277136325	0	77.9039978066121	0	0	0	0	273.384039782865
TATTACCTCCACGTTC_C102I	0.965811862419699	15.6560014378648	80.1453350207202	0	9.00520352657286	0	60.0001669916883	14.5620787489326	0	121.713351719923
TATTACCTCTCTTGAT_C102I	0	121.311845438034	57.4442366780552	0	23.7289346271991	0	85.7693886274194	19.8492739349336	0	38.1964148756026
TCAACGAAGCTGTCTA_C102I	0	19.8409152150065	57.3992150404977	0	0	0	52.8762238102681	0	0	147.695672299578
TCAACGAAGGCGACAT_C102I	0	69.4407762553403	110.182674523067	0	0	2.82983218093166	63.5129111457773	3.16131809109624	12.3679803534059	60.9135654652114
TCAACGAAGTTCGCGC_C102I	0	0	67.2327560524383	1.38610371632682	30.5508071329155	8.22906521849409	23.9174291460599	3.37829830454326	0	105.962110861177
TCAACGAGTAGTAGTA_C102I	2.36227759744254	77.6730019649287	96.2119106184201	0	8.49763944138269	2.57539854018758	22.8295482154709	1.0260504890064	21.8509545781348	70.2677843653676
TCAACGAGTTGTCGCG_C102I	0.541413284646812	67.6643256011229	52.8833971354297	0	0	0.699083614417865	0	0	31.9306890306063	0
TCAACGATCACAACGT_C102I	108.593616307388	114.709239692029	134.415553476514	0.879570002611003	61.8372350945292	47.8097914821343	0	0	0	254.24389530646
TCAACGATCTAAGCCA_C102I	2.48358739993558	0	48.4187185662945	0	0	5.73792920487977	103.031520802632	4.36210953479855	0	44.8022848223892
TCAATCTAGAGTGAGA_C102I	0	56.0398406741599	78.5146895897571	0	75.0591929006748	0	118.491414240725	0	0	67.0311715796885
TCAATCTAGCAAATCA_C102I	0.995358786014345	105.764358714982	29.370612174439	0	7.11118487888111	0	48.0865311460945	22.754470714096	33.1287736213836	85.9268664362846
TCAATCTAGTTCGATC_C102I	0	19.5030358780715	61.0895502202242	5.33009637774361	29.6769789119613	0	49.1027928515293	0	0	0
TCAATCTGTGAGGGAG_C102I	8.96963549478172	72.2288502310201	59.4144874621672	0	29.5472856655323	12.2432831245635	30.6434963905682	6.99019108293175	0	0
TCAATCTTCAACTCTT_C102I	0	0	10.8827892577492	0	10.4480851194736	3.88824207343249	0	0	0	60.4131916549224
TCACAAGAGACGCTTT_C102I	9.50219847809421	5.46318614994709	71.0284647391084	1.71094503368706	0	19.271900967825	87.5124598581214	0	0	42.0467370081411
TCACAAGAGAGACTTA_C102I	0	21.4764254423707	49.310254594672	0	0	0	0	0	10.111521618106	69.9141724034057
TCACAAGCATCCCACT_C102I	4.09764147307641	12.2334755139834	114.252176984953	0	0	9.35971121304756	56.3870747408366	0	0	47.3290252638596
TCACAAGGTATTAGCC_C102I	0	0	127.610477849955	0	28.3034575805275	0	85.252212399762	50.7332151878612	13.5361849973938	87.0111138493625
TCACAAGGTGAGTGAC_C102I	0	11.3930294883394	84.4444508419309	0	25.8287880165567	0	31.0252886028556	0	0	170.014375406317
TCACAAGGTGCTTCTC_C102I	0.341104699767214	25.9620565827372	55.7787737010919	0	18.9013463437991	0	13.7439123069544	20.7108137891393	16.1563400429847	91.8920096941874
TCACAAGGTTCGTCTC_C102I	0	0	0	0	9.34176725723829	0	466.774226114932	31.5543017786958	0	19.2599591704339
TCACAAGTCAAACAAG_C102I	18.709306644929	122.576191372948	165.439313393976	0	70.242885461048	22.7697523031142	105.593162633823	6.40912546422128	0	149.371407696945
TCACAAGTCCAGTATG_C102I	0	30.8700857918761	51.5924561327815	0	29.9439542651303	0	67.5220359829248	22.1677812334692	0	24.2443675251514
TCACAAGTCCGAACGC_C102I	0	53.1849650786856	105.537044316243	0	10.943305359695	0	0	0	0	176.530270557638
TCACAAGTCGCAAGCC_C102I	5.00172362666839	31.7018253988189	112.756897909104	0	24.8293425641859	0	80.8912610008643	90.0869615457739	51.4287719431222	211.727154598959
TCACGAAAGGCTAGGT_C102I	0.304443897524189	71.8720734572054	81.6188770531612	2.89725147440162	0	4.11572684560102	44.383716010707	10.718586839014	0	191.399127433553
TCACGAAGTCCCTTGT_C102I	0	67.9788893864619	23.7250168559992	0.629902487734748	5.91930737045057	0	0	0	59.004789312547	199.211006666209
TCACGAAGTTCGCGAC_C102I	0	21.2318609439757	17.893162051364	0	32.1866288587222	0	26.258804899502	0	0	110.788053029526
TCACGAAGTTGGACCC_C102I	0	0	52.1189826187962	0	0	0.8589567085797	229.975209861969	9.14874005187035	0	35.1361515175271
TCACGAATCGTAGGAG_C102I	0	115.236903108604	80.2242883946008	6.70141346199018	58.6752857526653	0	0	32.5498793283904	4.47078379307122	33.5205597005824
TCAGATGAGAACAATC_C102I	0	36.2965788352375	29.2845669753362	0	0	21.4809956298001	46.3777273693653	22.1462173056648	0	19.434004332022
TCAGATGAGGCATGTG_C102I	0	19.9898007214168	45.3657579102779	0	0	13.9811109034506	18.4469872313872	3.24579966336344	23.0114388267918	89.2211508618302
TCAGATGCAAGCCTAT_C102I	0	185.977162288873	36.8134171923041	0	56.2423716634882	1.07370866064321	32.2685897476711	4.34225387246283	9.00805270396208	0
TCAGATGGTAAGTAGT_C102I	0	100.376163314277	45.6807499416661	0	26.7137944299606	0	0.720503206947882	0	8.72387496649258	81.3178380729188
TCAGATGGTTAAGTAG_C102I	0	87.9466557268893	264.635595787381	20.8297902136166	0	0	0	2.1642170234511	0	102.645132435668
TCAGATGTCATTGCCC_C102I	0.0647444559303477	13.7866258499501	46.3471432662528	0	39.4449275543546	0	47.6707188603064	4.84400799901783	0	192.561686453318
TCAGATGTCCGTACAA_C102I	4.16597072674028	19.6998387124516	47.6290195724632	0	51.7251752344789	4.69646261599976	2.63038222002523	0	0	268.242632978345
TCAGCAAAGGATTCGG_C102I	0.81097770508787	115.261252724096	91.2100785418245	0	15.1853767633025	0	3.21751644188001	30.0177999978305	2.26721580480155	130.057650662179
TCAGCAACAGACTCGC_C102I	0	144.136257757471	37.6384720345757	0	16.6754124451227	0	10.7802325685325	0	11.6949143986256	371.415980136599
TCAGCAACAGGGTTAG_C102I	1.41477776661308	35.6374798183774	92.7269841862858	0	2.35632742978625	0	36.0576764956036	5.38253594197117	5.08256917024232	198.727746722003
TCAGCAAGTAATTGGA_C102I	0	128.705081686123	72.9990209440171	0	181.717862195126	4.97855820232552	34.0859558169008	11.601822390382	0	105.04334189939
TCAGCAATCAGCGATT_C102I	0	57.9993860016132	170.761697647411	0	0	35.2423692273983	182.05460091039	13.3284695019092	0	0
TCAGCAATCATCGCTC_C102I	0.861097297257233	61.1556145042607	3.34194901552553	9.1800705612562	0	26.9374993452014	1.63592268396003	0	22.9605615424221	32.0576761861159
TCAGCAATCTTATCTG_C102I	0	73.9793898155049	27.3091831199579	0	79.528234328971	0	0	0	0	89.483927942815
TCAGCTCAGCTAGTGG_C102I	0	13.1783030909706	249.069536264344	0	14.2942728349868	0	0	0	0	255.541278685511
TCAGCTCAGGGTCGAT_C102I	14.7500325418652	71.0494028411425	86.0507286250957	0	78.1549241216456	16.0831239761103	122.396519636113	29.8848564530598	0	0
TCAGCTCAGTCGTACT_C102I	0	104.909713688494	209.417389849594	6.87633563202326	1.73870567770973	0	389.955460302734	31.0351832786266	0	162.171811695954
TCAGCTCAGTGTTTGC_C102I	2.43207301539943	111.433610845672	100.426629798493	0	0	6.98462364791439	60.5259327142962	4.10136864025498	0	100.296388621026
TCAGCTCGTATAGTAG_C102I	0	0	359.178972887129	10.0611055784494	81.6558583528942	0	23.6398127086514	0	21.4693996714497	161.837495368313
TCAGCTCGTCTCTCTG_C102I	1.14975485924289	0	63.0373901077298	0	0	0	217.999889023266	0	0	78.7870374312004
TCAGCTCTCAATCACG_C102I	2.90897473718621	90.2064205686529	0	0	107.142320875349	7.09855441967925	151.752625163634	79.388362167146	0	0
TCAGCTCTCAATCTCT_C102I	0	180.824205260106	68.6928467205158	0	0	0	0	0.107021651783581	12.1990286845429	0
TCAGCTCTCATGTGGT_C102I	0	28.7271133114416	105.480086963682	14.1513398216306	0	0	14.0638007154108	0	18.6569704235822	0
TCAGCTCTCATTGCCC_C102I	0	64.1110039379261	106.413847446365	0	0	17.1572004272477	42.6697753472691	22.635366184961	0	157.447520940726
TCAGCTCTCTATCGCC_C102I	0	0	46.3081930959411	0	29.8453625405148	0	32.8779208501576	0	0	20.0009374114256
TCAGGATAGGCGTACA_C102I	0	124.510233085907	6.8303192795836	0	101.562791562626	0	0	0	0	38.5923374905788
TCAGGATGTGGTAACG_C102I	1.676397295104	0	158.938812122077	0	76.1005309908532	0	36.0374509925274	0	0	265.589554566479
TCAGGATGTGTAACGG_C102I	801.718442019614	0	30.1322241659866	0	0	0	420.196695690569	0	0	0
TCAGGATGTGTGGTTT_C102I	0	15.8511484627077	79.2225890854244	0	30.0804391626458	0	77.7370734942416	5.2583730151014	0	130.577058367379
TCAGGATGTTACCAGT_C102I	7.30384321704931	104.227546423621	21.046936412154	0	18.8022886531439	0	32.7363619223443	0	0	117.82293148016
TCAGGATTCACCATAG_C102I	4.2404264575271	107.624248499976	110.604245370411	0	0	0	124.355649502105	27.7388464431849	3.19728057593874	37.0513994127127
TCAGGATTCGTTGCCT_C102I	6.26863495207353	144.008138467934	109.010994101982	15.9599566858428	0	0	0	1.90441795728541	116.09305462784	35.1761272669474
TCAGGTAAGCTACCTA_C102I	0	0	188.918278279317	0	47.0683171289619	0	0	0	0	84.3726996246094
TCAGGTAAGTAGCCGA_C102I	0	38.0416488793299	160.213993661857	0	10.0785473663881	24.4012124536531	13.5539851373058	18.1124706325891	0	43.6457604713596
TCAGGTAGTAGCTAAA_C102I	0	109.330715417292	26.4852501201452	9.72177501741749	69.2360853177147	9.80058823435235	0	10.7021843425421	0	90.3188299095753
TCAGGTAGTTATCACG_C102I	0	50.6559773445737	191.912638490055	0	0	0	169.790844596322	4.69204678668413	0	240.418127337541
TCAGGTAGTTGAGGTG_C102I	0	36.4223538892712	18.8924357550622	0	47.6156179527463	3.90894807470472	33.6968966248666	0	0.562835255809517	16.7561229476974
TCAGGTATCCCAGGTG_C102I	2.97477797430899	0	69.8633710027839	0	0	0	268.83266834447	59.143071078771	0	116.313905153457
TCAGGTATCTAGCACA_C102I	0	8.05238916977329	39.5584024238002	0	19.618987747876	0.494274205032896	20.3118703742027	0	17.0096217334849	96.8245271797773
TCATTACAGAATGTTG_C102I	6.06482470145312	43.7374217113933	51.4081757598547	0	29.5686848619874	1.43575940597588	6.07495370507421	3.34947968500822	0	206.97521805657
TCATTACCACACTGCG_C102I	0	71.6322238340851	84.0621026376635	7.55103415058196	0	0	1.0369218757374	1.02087323912455	26.6460583230435	191.055961609123
TCATTACCACCACCAG_C102I	4.73051781187962	145.373246829257	40.7533088895741	0	33.2963687656772	0	93.5870054798513	20.7703455399326	6.62051442296132	0
TCATTACCATCACGAT_C102I	0	44.7602777958287	214.486439613062	0	0	5.20653126012469	140.513646435259	0	0	78.7974928855195
TCATTACCATCACGTA_C102I	0	0	63.2552976655353	0	45.2971957892351	7.72899513443592	0	28.3076042600864	0	206.81559451967
TCATTACCATGCCCGA_C102I	0	0.976820059473315	81.9114374397928	0	0	17.7973018496116	146.60058305139	5.27759863570766	4.26141851050586	0
TCATTACGTAAATGAC_C102I	3.54762993669624	19.4424576057377	93.2176723953179	0	0	6.7892250082197	132.243853150727	0	16.2457970887035	166.777588497106
TCATTACGTACCATCA_C102I	0	0	83.6680775636512	19.0487927533387	233.03697148824	0	0	0	0	82.2412984902006
TCATTACGTACTCTCC_C102I	0	0	198.13555373324	0	0	299.015284150918	485.063702083348	0	0	0
TCATTACGTCGTGGCT_C102I	0	11.5009754747303	22.0248759163686	6.19818026867899	0	0	0	0	3.4133673612261	24.2293166178037
TCATTACGTCTAGCCG_C102I	0	63.9454914712149	121.310971707336	0	21.5709713511709	2.56324931534958	134.641242126407	21.3035235486431	0	238.636147002902
TCATTACTCGTAGGTT_C102I	10.5009679264613	78.8258669101093	89.8755390353475	0	85.476956099602	5.79446832468286	162.184766725859	43.5580296243139	0	0
TCATTTGAGGGAAACA_C102I	0	16.8047919707753	33.6524465873246	0	102.859177403945	5.38065959349874	18.1175828266411	44.1315077941129	0	71.2153987315619
TCATTTGCACTACAGT_C102I	0	97.7697711355951	93.8131064229984	0	0	0	4.8698522284187	0	6.7438493747881	75.1011570303107
TCATTTGCAGACGCTC_C102I	0	45.6126812186367	98.9433853180328	0	49.4890507922683	0	18.0995722886364	0	0	183.891511945386
TCATTTGGTACGACCC_C102I	138.512532859228	0	52.208827488084	0	0	505.275842644121	268.858123652945	0	0	0
TCATTTGGTCCAGTTA_C102I	0	0	72.8055898255907	9.34577747933955	0	0	37.7549423377792	26.4370963602283	1.34888025946787	0
TCATTTGGTCTAGCGC_C102I	0	29.9835074118087	20.9782245038233	0	0	11.3299371397268	0	0	9.63038765931839	43.4588220654342
TCATTTGGTGTGGCTC_C102I	0	46.656237030039	32.5050917043026	0	23.1261026418265	23.9771527968469	21.8805163406629	17.0985153937245	0	96.8909976949209
TCATTTGTCATATCGG_C102I	0	28.9273686690231	84.116921495726	0	64.621613917917	0	95.3749255042488	5.66123887697001	14.0298039589387	220.004451523649
TCATTTGTCCGGCACA_C102I	0	70.4840201509209	93.1279479493738	0	134.709196614771	5.69945492974878	67.5945637492335	32.6796887317174	14.7903849598472	149.537390617402
TCCACACAGAGTCGGT_C102I	0	73.2115073611901	87.7703892763836	7.98662251375287	120.610929674374	0	30.4287123810062	12.6125386605419	11.8475438125486	83.9642701476425
TCCACACAGATGTCGG_C102I	6.64120728112247	85.2624374859136	81.8841013956314	0	154.613769850117	0	5.06752696398473	0	0	127.917693097594
TCCACACAGCCCGAAA_C102I	0	0	21.0038286085426	0	8.95579906203783	0	0	0	0	17.8849085593111
TCCACACAGCTAACTC_C102I	0	0	167.784471782194	0	0	12.5220474315385	148.025019265083	0	0	26.6671826457712
TCCACACAGGCTCTTA_C102I	0	58.5498909558428	0.227367121832946	0	0	4.12154471790587	0	23.8003236507255	14.6422903743046	0
TCCACACAGTAACCCT_C102I	0	125.931401390176	10.2611010570738	0	0	0	26.398500746846	19.2976897647392	0	53.6786800103587
TCCACACCAAGGGTCA_C102I	0	27.5558941222137	10.1279810410386	8.33295029076635	60.1020870176516	1.82583194857005	0	0	0	30.9526977387984
TCCACACCACGGCGTT_C102I	0	0	76.980506430403	14.1479321805568	25.3116928098409	0	27.5782037729868	4.32121800731576	0	93.4455440191037
TCCACACTCCACGCAG_C102I	0	83.632775074459	23.4499425419501	24.4907762019875	86.3628982922689	0	0	37.5056708805093	7.60159237768339	125.138248554144
TCCACACTCCGAGCCA_C102I	0	0	258.899501736554	0	0	19.0603524430791	202.268409927333	10.7721420370775	0	122.411549404959
TCCACACTCGAGCCCA_C102I	1.13708521772518	107.317845033418	54.5238823665482	0	0	7.16801848323347	0	3.23673991569794	0	188.939963954302
TCCACACTCGCGTTTC_C102I	0	0	5.57613287363588	0	1.53704951365281	0	0	0	0	36.7055337739197
TCCCGATAGAATTGTG_C102I	0	0	14.5247830751834	0	0	0	42.0711959913676	0	0	27.5350022648172
TCCCGATAGCGTTGCC_C102I	0.387126549280351	111.308725565329	54.7325291032891	0	81.7660543744031	28.8650442726004	178.106524660755	0.456600202837983	0	150.24717329875
TCCCGATAGGAACTGC_C102I	0	0	22.7389340175415	0	34.1369003399522	0	16.8025248245873	0	0	87.6859082033852
TCCCGATAGGATGGAA_C102I	0.358771976732763	20.4438443713703	55.5501636921539	0	22.3252951738205	0	69.9627315034173	44.6405702522753	0	104.684596393567
TCCCGATAGTTAGCGG_C102I	0.437216218668057	62.5777855251516	73.2686070267925	19.003955597012	23.5556767976957	0	69.4833875180462	6.54356023229019	76.5822021941814	79.6746233082345
TCCCGATCAAACGTGG_C102I	3.49900496755585	22.5894829791474	80.6378953999019	0	0	13.4772355732948	124.72145005847	0	0	102.567516167065
TCCCGATCACACATGT_C102I	0	109.192326357185	250.257623044039	0	0	0	0	0	0	194.170536245021
TCCCGATCACATCCGG_C102I	0	66.2520049976482	58.674604855919	0	42.7818709451616	7.7781397148052	50.5420626348893	12.0869602618602	26.407024943449	140.134727181741
TCCCGATCAGCTATTG_C102I	0	66.622835164333	56.9392476640612	0	4.60962722135859	0	64.1440196464235	2.06763838847538	0	0
TCCCGATCAGTAAGCG_C102I	0	1.91042672071173	108.494644221364	0	35.1189881522202	0	0	0	0	214.041015096978
TCCCGATCAGTGAGTG_C102I	2.73783368539273	0	110.963676102631	0	0	0	498.624406748918	7.98030886005479	0	0
TCCCGATCATCACGTA_C102I	4.84582023200817	64.3839525451283	111.192929193296	0	68.7619208032209	0	63.5066982049026	6.66728360122161	0	107.466138989392
TCCCGATCATCCAACA_C102I	1.38672142837012	85.6905559084882	41.869526262822	0	48.7378707141552	0	0	0	37.6681380569808	112.708082180482
TCCCGATCATGGGACA_C102I	0	9.83166199417144	236.668493549613	0	0	13.7968322635772	71.7565505111784	0	6.54844868129197	178.910780326711
TCCCGATGTATTCTCT_C102I	811.71804859016	0	0	0	0	423.208986943764	179.985248792219	9.55372025184481	0	0
TCCCGATGTGAAAGAG_C102I	0	8.86612833988885	68.9178751265794	0	0	0	293.777258766968	14.8714638724393	0	76.3323402988121
TCCCGATTCACATGCA_C102I	3.59925697442895	55.4352749751142	97.2990667912202	0	0	0	26.1665537630669	0	0	115.927007909546
TCCCGATTCATACGGT_C102I	3.70423077940061	119.997990722966	230.119154040537	0	0	8.39625885334444	0	3.16114926133552	79.0342431852492	252.580737433137
TCCCGATTCCTAAGTG_C102I	0	116.330534077117	0	18.979155861836	38.9571905926633	0	90.0451727072228	2.04183903458276	0	0
TCGAGGCAGAATGTGT_C102I	2.42472892318817	16.2586435637442	19.6869970074153	0	16.8808637253323	4.32799199476404	97.1636133728826	125.233940750712	0	97.7163726669913
TCGAGGCAGATCTGAA_C102I	0	59.5033874588992	70.083849763188	0	52.6557016892772	0	117.237389122259	0	0	207.157318238746
TCGAGGCAGCGACGTA_C102I	120.672193631511	13.7160816575106	108.666302064358	0	0	1001.6958279295	405.292602162906	0	40.0293169840366	0
TCGAGGCAGGGTTCCC_C102I	0	56.5696898740162	10.8205340790935	0	35.1009765162692	0	0	0	0	148.364722213304
TCGAGGCAGTGCGTGA_C102I	5.41996964782404	0	129.445845708206	0	3.81452401245264	0	51.8085140876104	0	0	20.80668451566
TCGAGGCCAATGGACG_C102I	3.20859962114851	20.5133053239897	42.5091913040742	0	3.92990123357814	0	264.727067430029	62.7418048605075	0	214.874377052063
TCGAGGCCACTCGACG_C102I	0	23.9843054986848	78.936622295348	0	0	0	155.866343994447	12.8577528620243	4.76932198308478	132.587964769358
TCGAGGCGTATGCTTG_C102I	0	41.157391458472	12.2195021019877	0	62.0050098755294	4.09577187546134	10.811803850784	0	2.53161575248879	131.989831810785
TCGAGGCGTGGCCCTA_C102I	3.75660032722646	87.5597681846069	72.7668113303235	0	128.92283332475	0	88.4397343370309	52.4012962699593	0	237.29414215278
TCGAGGCTCCGTTGTC_C102I	0	31.5949496213607	73.2917190442414	0	0	0	285.138867345008	0	0	84.8456438916348
TCGAGGCTCGCACTCT_C102I	0	0	249.625025047916	0	0	0	356.307182004739	0	0	39.8927695784083
TCGAGGCTCGCTGATA_C102I	0.4621252471963	69.1011749639595	31.5795579804336	0	75.9796154372642	0	69.6757356379376	0	1.27930816526418	165.196319008879
TCGAGGCTCTCTGAGA_C102I	0	12.5581724040797	0	0	46.5225981364925	24.7191692059385	43.0371769256044	21.5099344810945	16.1319475609636	94.7920981025041
TCGCGAGAGCAAATCA_C102I	0.813247953249209	0	42.2350535895702	0	0	1.07681485949939	15.5496106541281	0	20.931948252598	34.9273319460111
TCGCGAGAGCTAGTTC_C102I	0	27.7163916187305	0	0	36.645823313315	0	0	13.2672306433363	20.8677213049387	21.7035852635662
TCGCGAGAGTCCGTAT_C102I	4.78795484057757	20.6692274279417	32.6298217274019	0	39.1288424268784	0	38.3267420013187	3.75341528173227	0	142.82249777493
TCGCGAGAGTCGTACT_C102I	2.47926583816253	0	40.2396489742141	0	0	0.410236338100275	184.570603422552	4.1118692478538	0	0
TCGCGAGCAAGTACCT_C102I	0	47.9237205017443	96.734821085949	0	16.5346136819601	0	19.7760012654322	0	0	248.718672050996
TCGCGAGCACCCTATC_C102I	941.552905237172	0	0	0	0	0	0	24.73716949317	0	0
TCGCGAGCACCGGAAA_C102I	0	30.8932870589602	47.6158743372375	0	17.668389737996	0	46.9333070863973	0	0	144.170526028633
TCGCGAGCACCTGGTG_C102I	0	116.078275798073	34.3006098674912	3.62297654096232	7.73427430710998	0	44.8875028567648	12.6941945157382	13.254751412374	5.17404073516585
TCGCGAGGTAGCTAAA_C102I	0	5.01300858291652	169.031815521732	0	0	39.3611742580088	18.6631074296949	0	18.4463828909693	96.7393873313728
TCGCGAGGTCATATCG_C102I	0	23.4691648949114	1.15138501796547	0	53.4531890845648	1.01643448790324	0	0	0	66.3335910020352
TCGCGTTAGACAAAGG_C102I	0.298287876048126	16.638394626314	35.6221432670386	0	1.32333804515309	0	39.9890348984043	76.1407543658375	8.3891395594657	99.9074882010161
TCGCGTTAGACGCAAC_C102I	0	0	0	0	5.25476957537356	2.22195732985045	0	2.69491753897154	0	39.2762498997912
TCGCGTTAGAGGACGG_C102I	0	28.429869781614	114.641288227896	0.0632525000269908	0	0	65.6479457134469	15.1544296778298	23.920196087151	17.9695458156135
TCGCGTTAGATAGGAG_C102I	1.22747398457598	11.7179915338664	76.2023367393038	22.9530846706115	3.07890417203299	0	32.1176014404222	0	0.460665335396721	97.7486114683302
TCGCGTTAGCGAAGGG_C102I	0	36.3865375244197	49.904012578465	0	0	0	120.423223044209	28.8252320105945	0.927594276832025	52.7458516113166
TCGCGTTAGTTGTCGT_C102I	0	45.2303713978894	18.3801181840687	0	56.5924565868177	6.5679876361734	36.9770966727893	5.65829343797086	1.28329181554637	100.171460630959
TCGCGTTCAATCGGTT_C102I	0	47.0468950761688	96.7777258412549	0	0	0	151.652960276404	0	0	31.0684540643841
TCGCGTTCAGCTGCTG_C102I	0	66.2841876137734	0	4.36242175436258	36.0936008973477	3.53630410955225	0	48.3340288178932	0	28.9156321221165
TCGCGTTCAGGCTCAC_C102I	4.34484034439962	4.88137785542631	69.0277176131577	0	0	0	63.1716037227131	0	0	34.8582969672407
TCGCGTTCATGGTAGG_C102I	133.913344793677	0	234.292039033796	4.74789262734829	0	246.33542462572	0	0	0	284.972810636026
TCGCGTTTCAGTCAGT_C102I	1.04309659389547	27.0375216822365	61.8011704944385	2.20344779275441	23.3306036886911	2.75204929336594	21.8718824090963	8.57496621003448	9.10887610881672	18.318995261603
TCGCGTTTCCTCTAGC_C102I	1.99075506054527	43.6222815473552	45.428193996754	0	0	12.2277135448669	71.6404157673446	0.960144015648938	5.86641531201109	20.502512413415
TCGCGTTTCCTTTACA_C102I	0	0	216.239556506354	0	0	0	34.3137160264669	0	7.0459113379415	85.3310607319437
TCGCGTTTCTTAACCT_C102I	0	42.0160033911398	17.0156541891314	0	0.782564536845002	0	209.22977127886	21.3596353871457	0	2.1926129087854
TCGGGACAGTAGCGGT_C102I	0	15.2510260866598	41.1594561141706	0	56.186056293164	0	42.8377119808986	0	0	212.381614467689
TCGGGACCACCGGAAA_C102I	4.41564114351717	19.5545657570357	52.0269247542945	3.19070976891793	0	3.76347547546237	34.3606788916623	0	39.0278946603132	83.1766630918728
TCGGGACCAGACTCGC_C102I	0.299965783034482	50.628498591704	26.4428210955938	0	0	7.7134962357267	27.3216555631455	0	0	69.8337699020513
TCGGGACCAGCCAATT_C102I	0	127.577752259983	102.205965594375	0	61.0983252522175	1.76413143479879	0	0	69.5521331441751	34.1313549655522
TCGGGACTCACAGGCC_C102I	9.87201683328586	57.2063400369461	39.4022253572584	0	23.1751887255336	0	8.16603985860075	0	1.04088716299263	91.4672848548384
TCGGGACTCAGGCCCA_C102I	0	26.7226036673662	98.1572776963248	0	29.3918836711573	0	0	6.40847942953386	0.472810099491734	79.0060993769851
TCGGGACTCGTAGGTT_C102I	0	120.28226300062	9.94036527278354	0	0	22.8022894510969	433.950280490417	0	5.61228866325752	0
TCGGGACTCTCCAACC_C102I	0	80.3283050804465	309.948461174258	0	0	0	74.0152577757531	0	111.204511511066	272.969995116691
TCGGGACTCTTGAGGT_C102I	2.38998973377899	0.792898009057421	43.8147881039764	0	31.004341514747	0	57.9887261277384	0	81.0703005538627	189.434547031476
TCGGTAAAGAAGGTGA_C102I	4.04664359745737	17.7598188645615	21.2086538438329	15.3535297869431	18.6897126887186	0	0	0	20.9987315715376	98.470117908287
TCGGTAAAGATATGCA_C102I	0	59.6591463880704	52.9288651339758	0	43.0169755295047	6.19845630799148	94.3458930417647	0	4.43473621768134	172.833307224539
TCGGTAACAATAGCGG_C102I	0	84.8873988642685	210.483412536649	0	0	0	236.376662953948	0	0	211.408925413776
TCGGTAACATCAGTCA_C102I	0	28.8956364512503	3.69665422393544	0	81.9856590503876	0	61.5087625345736	30.7954384379201	0	108.019646771331
TCGGTAAGTCAATACC_C102I	0.467829200615308	45.2117344787096	9.19528637670614	0	0	21.6120616960082	8.57955392006345	15.8518631678475	4.75929788081278	0
TCGGTAAGTGTTTGTG_C102I	0.21816820908008	16.3908283975671	0	1.59639178220466	0.48359687554231	3.70879362769617	52.5215295544098	0	0	67.1798871524998
TCGGTAATCGTACCGG_C102I	0	0	88.7597090027483	0	0	0	103.197463045768	9.60486956752631	0	70.6824299807172
TCGGTAATCTTGAGGT_C102I	0	117.494744449266	80.012443763378	0	82.0889243838108	0	0	0	0	181.707821168242
TCGTACCCAAAGTGCG_C102I	1.50711830112444	37.8630868334277	57.4207445049403	0	19.6101658595177	2.46181751626581	11.7190737623425	21.5992587759368	23.0949041030679	20.5078798949031
TCGTACCCACGACGAA_C102I	1.78883397867225	44.019731775293	70.5142561447604	13.7783794215998	0	0	5.86996607442634	0	17.8459387402284	120.482398423204
TCGTACCCAGCTGTTA_C102I	8.4791072268581	37.3139025431251	77.0536868815421	0	54.1072609553828	0	127.981584764142	0	0	179.892983107107
TCGTACCGTCTAGTGT_C102I	0.571269866213183	29.1851640382759	19.3526030179219	0	26.846181137345	1.26507547890028	121.817926378251	43.5529054300907	1.81845531452669	0
TCGTACCGTGGTCTCG_C102I	1.56668355387583	26.5873966388025	83.9602199899899	0	0	0	10.9776900658011	0	0	151.728303802556
TCGTACCGTGTATGGG_C102I	0	73.8486522456431	58.2669921929663	0	0	0	4.98219896797125	0	13.1164750090798	82.820270763481
TCGTAGACAGACGCCT_C102I	1.73432112487333	38.7602963294608	61.6701853546249	0	101.829781567044	14.9856727749162	30.8236610356754	1.18238339754857	0	159.257647271089
TCGTAGAGTCAATGTC_C102I	13.5591082306881	0	74.492276763182	0	31.8691206157645	1.47207501021893	6.18728589305829	0	0	164.657447437036
TCGTAGAGTCGATTGT_C102I	0	0	112.117947079094	0	46.4638664000734	2.93684254228962	0	0	0	0
TCGTAGAGTCTAGTGT_C102I	0	35.4956967718768	39.0926445153746	0	16.7428531673277	0	8.30911316300374	11.5825671061474	10.6849087554325	18.3204322819584
TCGTAGAGTTTGCATG_C102I	2.90671761158445	0	7.34237850543527	0	0	0	2.10547029338463	0	0	44.8597789891142
TCGTAGATCAGGCGAA_C102I	0.572120441201917	67.9808228146693	32.0950583902816	0	35.5069937012037	0	33.7302860123267	7.50826705287537	0	98.931675094425
TCGTAGATCAGTCCCT_C102I	0	0.986990921332643	0	0	0	0	0	0	14.1556388959539	0
TCGTAGATCCCTGACT_C102I	0	10.2370538222188	84.1970294149078	0	0	0	31.0700197724878	0	13.3214232792414	135.86760135787
TCTATTGAGATCGGGT_C102I	0	38.4490958355717	79.636751813089	0	18.7526608174759	12.5923578014034	8.48977299284492	0	26.1727179149601	50.4061318228404
TCTATTGAGATGGCGT_C102I	0	0	98.1597957484232	0	0	52.5022832985008	663.328277620293	0	0	0
TCTATTGAGCCAGTAG_C102I	0	61.9927408102664	58.0752737188683	0	0	0	159.441938359508	0	42.4472450921083	34.3165925670954
TCTATTGCACCTCGGA_C102I	0.748657219937813	0	137.97606545492	0	0	0	96.0305380291273	31.8246923040246	0	45.6421691668527
TCTATTGCAGCTGCAC_C102I	12.8724161707137	11.5901606624766	330.523549712638	0	0	0	218.729169242442	0	0	94.7290178124913
TCTATTGGTCTAGAGG_C102I	160.742812137639	27.9954118153111	303.176245600538	0	0	128.732668752929	0	0.255723586402353	13.1995135064414	358.480019298057
TCTATTGGTTCCATGA_C102I	0	10.9417607799728	201.140006971049	0	0	115.470563500669	116.453633487996	0	0	0
TCTATTGGTTCGAATC_C102I	0	27.8319179645117	88.6735947712699	0	1.11774689946511	0	16.5645878248059	5.06433307957504	0	0
TCTATTGTCACGAAGG_C102I	0	86.2910569306374	23.0366637207257	0	27.2454656329699	0	0	0	19.0495817533592	204.345458694829
TCTATTGTCCAGAGGA_C102I	0	35.3335047779838	67.003375297317	0	0	0	86.8568126013687	0	0	227.252172975067
TCTATTGTCGTCTGAA_C102I	0	58.5570478686555	221.301905084585	0	0	0	72.5789501531647	55.2374707678899	32.609236997575	176.557081508051
TCTCATAAGGCAGGTT_C102I	0	28.3448749800975	210.006923548188	0	3.48486949114678	21.6979331952429	78.7941298486375	18.6917887055876	0	73.691590433418
TCTCATAAGGCATGGT_C102I	0	113.135362182127	65.766699585346	0	87.0678293868755	0	26.7916769493824	0	0	102.586442540349
TCTCATAAGGCTAGAC_C102I	0	9.35546233452876	49.6724480153759	0	0	0	3.9019163016388	0	0	11.6460356034354
TCTCATAAGTGCTGCC_C102I	0.647872304254371	107.771364911453	224.62730209995	0	0	0	67.0524455044123	0	57.1242310388788	171.427359304978
TCTCATAAGTGTACTC_C102I	0	70.5745614508776	12.2744188062966	21.6680095899604	100.650167591594	0	0	19.6320138636553	58.1022387772376	0
TCTCATACAATCACAC_C102I	0.304380499034464	140.889966205169	89.2336152299021	44.3537434571226	61.4783094510691	0	18.0264219578824	0	19.7887876387331	54.9646874220587
TCTCATACACACCGAC_C102I	2.92645640705059	15.431810875814	30.8393011568249	0	80.528437268689	0.970787338039779	111.204112132015	33.9468803234002	60.0384312670098	127.328736569582
TCTCATACAGACTCGC_C102I	0.244919307069495	44.9738585139342	90.5542819706479	0	0	0	36.4836813481966	8.70200624772023	0	105.787434291788
TCTCATACAGTACACT_C102I	0	0	25.6304029257919	0	0	11.6250936383503	23.9427112130498	0	11.7347215172255	49.886118457105
TCTCATACATCCTAGA_C102I	2.38597468077232	113.311558437186	380.516121766002	0	113.802396406584	1.5734477692324	50.2136147095175	77.0758917949943	0	273.323897603202
TCTCATACATCGTCGG_C102I	0	0	194.679853662969	7.54029741899645	0	0	59.4754612771855	27.0064262410405	0	172.131804858995
TCTCATACATTCTTAC_C102I	0.241722561041549	40.3315324195903	27.9960923574165	5.12086495042079	129.594671724687	0	23.6502319317926	5.90911837359219	1.03813291792078	92.9897457571591
TCTCATAGTAAACGCG_C102I	8.05384387764406	36.1277838821118	25.9104949846222	3.20076708719631	35.9352523150468	13.9422129910974	60.5779279749969	15.5125329532784	0	24.1501164932475
TCTCATAGTACCCAAT_C102I	0	79.8732163591587	62.5263088632088	0	61.0834498988313	1.34404129789808	0	0	0	234.469615281378
TCTCATAGTCTAACGT_C102I	0	0	50.1463823687817	0	0	9.3805449264849	0.194747570532378	0	0	90.1479005818235
TCTCATATCCTCATTA_C102I	0	75.0316089731607	99.3101753586227	0	45.1449103761724	22.61647935859	99.7987519500533	14.9874969269303	0	99.4722327142577
TCTCATATCGAATGCT_C102I	4.84861722915516	2.32540046661214	115.62562362524	0	0	11.1352634994117	15.1045168227171	0	0	39.2330268976386
TCTCATATCTGAGTGT_C102I	0	41.8796114661973	36.0461299875928	0	45.4664373346454	6.90376478473986	16.1938781848203	7.24553899467063	0	75.6997197198383
TCTCATATCTGCGGCA_C102I	6.42215339345934	0	76.2675338714778	0	0	0	155.8976866704	41.203099947983	0	100.463687923904
TCTCTAAAGACGCACA_C102I	0	60.9347219609655	107.389159729098	0	49.7115432165705	12.9974093787895	0	0	0	296.977405283224
TCTCTAAAGGAATCGC_C102I	2.3418754926527	100.786740705235	69.2151267218909	0	0	0	2.3242044038128	0	5.86959846070987	76.3125008791799
TCTCTAACACCGGAAA_C102I	0	7.6996913187254	35.9280291364048	0	98.4849672631179	0	68.5439259801638	13.2185537862139	0	86.7950902691654
TCTCTAACACGTGAGA_C102I	0.528225412480351	0	0.886293779809493	0	19.7438989472801	0.893012154206706	0	0	0	29.0934508626307
TCTCTAACACTTCTGC_C102I	0	27.323366701835	5.24307130589263	0	34.7952716636886	0	41.1688707334433	0	0	108.747508341293
TCTCTAACATACTCTT_C102I	0.574313903501315	105.597551961937	148.55534362649	0	48.7127671054744	0	0	29.9720648283988	54.7124441057866	165.619602816996
TCTCTAACATCCTTGC_C102I	0	47.9551769741283	69.7719068218552	0	9.85086400290969	0	60.8347942256306	10.497411357937	0	31.906762639892
TCTCTAACATTAACCG_C102I	0	14.9530285514356	50.3982589279653	0	2.28785435734546	1.31902992927835	14.2243315410478	3.68255606879419	0	0
TCTCTAAGTCGACTGC_C102I	7.75923713892376	0	0	0	3.4804071916666	6.30054337447634	0	17.1313588318009	0	59.6838346190342
TCTCTAAGTTCACCTC_C102I	0	8.12213773090516	15.5630049910303	0	13.9026789213071	7.08165344046057	9.52101467168296	10.6931441745461	6.07776947174348	41.6847411587262
TCTCTAAGTTTGTTTC_C102I	12.9095995927059	0	144.122372454783	3.70582442224344	0	35.8752562569058	112.820884770834	0	0	0
TCTCTAATCACGCGGT_C102I	1.0875387643778	19.7922800367172	15.2703472604718	0.162506976681315	24.4448690112486	0	7.7235311501801	1.06913630488973	0	53.8636899556719
TCTCTAATCCGCAGTG_C102I	0	0	35.6262844943673	0	0	1.26246306903656	36.8004498074161	0	0	52.7467646773207
TCTCTAATCGACGGAA_C102I	0	35.6596640830532	42.7009013246914	0	0	0	115.435778455523	1.10211246511707	0	76.037307125501
TCTCTAATCGGTTAAC_C102I	0	0	194.407326628409	0	0	0	0	1.25879798994468	0	138.461063964502
TCTGAGAAGAGGTACC_C102I	0	85.6405573084095	0	0	106.539460455338	2.19664207343693	13.9613690909904	0	3.83087674707165	84.6576704049645
TCTGAGAAGTAGGCCA_C102I	0	30.3009785490899	226.262352919852	0	0	12.4277277694093	279.106207861375	4.99008775745311	0	63.5485292373887
TCTGAGACAACAACCT_C102I	0	12.2628261289274	91.9191422607292	0	61.8885522277946	0.38616221657454	10.2671996731951	15.6303828195795	27.7492616456353	70.8364324779169
TCTGAGACAACGATGG_C102I	0	26.6443547476753	28.2561908302424	5.96378713810696	0	3.69717898997036	25.0723311652661	18.3654201615891	0	64.4772420808275
TCTGAGACACGGTAAG_C102I	24.5961723465781	13.2105132761931	42.3072536599413	0	16.5858614276404	114.328276885134	0	0	0	87.10411738592
TCTGAGAGTCCGCTGA_C102I	0	0	203.95019790521	0	0	1.35649814628492	0	0	0	207.754753663307
TCTGAGAGTCTAACGT_C102I	0	127.993954396933	172.446276453196	0	15.5726816842113	1.49977031683139	0	0	0	45.705097442633
TCTGAGATCAACACAC_C102I	0	53.8916736036912	78.545297933718	0	94.8307424122868	27.3940350061284	0	12.1721015076334	8.72619094722479	213.621031175867
TCTGAGATCCACGTGG_C102I	0	32.4948905893516	62.3926660875562	0	28.5248551395228	0	53.8560455173216	0	0	29.9543191780118
TCTGGAAAGCCATCGC_C102I	0	5.80166211865841	68.9140716427085	0	0	0	85.5598174936591	0	0	30.5714658461029
TCTGGAACAGCTCGAC_C102I	0	36.3331550427023	81.1071486861712	0	69.8152591035591	0	1.4131209229541	0	0	86.6758200939304
TCTGGAACATATGAGA_C102I	2.84951689730458	69.5102991247913	136.20212245232	0	0	1.84722312669562	52.9807642326464	58.9111563977325	33.8937643478866	0
TCTGGAACATGCGCAC_C102I	2.88025502521181	46.8540681934415	67.301221452523	0	9.97531507970795	0	82.8067448126313	0	0	140.239746757643
TCTGGAAGTGAGTGAC_C102I	6.9976325825269	0.299028707555382	30.2103792412268	0	48.2777198031434	0	9.72769819158156	0	0.49924913603573	117.022208599704
TCTGGAAGTGTCAATC_C102I	0	1.33590418670917	186.298863987283	0	16.6161203780688	27.203802086477	145.356432103284	0	0	0
TCTGGAATCGCATGGC_C102I	0	0	96.4767823804773	0	0	0	260.791488612731	0	0	13.3963907805746
TCTTCGGAGGTACTCT_C102I	0	34.5444241866133	15.6336309034632	0	18.3860529224313	10.9629286238609	53.0572418446978	9.28310548857403	9.02237647242496	133.647576542879
TCTTCGGAGTGTCCCG_C102I	0	13.87305650694	29.836529540043	0	0	29.6537766893212	35.8007924255895	0	12.3951540165811	28.3216497015958
TCTTCGGCAGCTGTAT_C102I	0	0	0	0	0	1885.63078340435	0	0	0	0
TCTTCGGCATGCAACT_C102I	0	22.0490026319431	90.620418875996	0	56.7491681649862	19.3443230403188	64.0467013538248	40.818823887206	0	97.8275535475307
TCTTCGGCATTAGGCT_C102I	0	60.4005589477267	28.0895018543609	0	2.33346067314786	0.868888683844045	60.8195062205275	0	0	132.359087125207
TCTTCGGGTACCCAAT_C102I	0	106.00522783466	135.800340746038	0	0	1.77847299514835	18.7845897296507	18.5045241736044	0	255.816641563211
TCTTCGGGTATTACCG_C102I	0	79.1382879113907	87.3628107703118	0	0	0	6.99393546200658	0	0	164.211270317906
TCTTCGGGTCACAAGG_C102I	0	13.2222600571796	0	26.4210566618681	40.3859720812203	2.22677026032657	0	0	58.3648627772447	67.599881711239
TCTTCGGGTCTGATTG_C102I	0	95.6109247274356	74.9309567465453	0	163.703049584998	0	0	0	0	139.530200707904
TCTTCGGGTTCACCTC_C102I	2.55414071188652	37.444825624253	36.4859752867768	0.351282521673374	44.5034568933929	5.32864716907881	43.085725887603	0.498378046670928	11.5579542639441	133.633036699751
TCTTCGGGTTCAGCGC_C102I	203.112765297729	79.5331202909353	0	0	0	992.74644709694	285.645519502903	0	0	118.666650150631
TCTTCGGTCAACGAAA_C102I	0	15.0023614747321	45.1488725600978	0.1269109038263	0	0	135.230491520737	0	6.48718573247894	33.9025218564531
TCTTCGGTCAGTTCGA_C102I	0	52.2449558281746	3.11527043428796	0	62.5345681050746	3.11833771416219	0	0	0	112.562445301733
TCTTCGGTCCTGTACC_C102I	0.340004211725689	32.6339212560353	132.039815479836	0.9222185352892	0	8.34407053339959	20.4909524477617	33.7940766243425	41.0193421768291	33.9882120166052
TCTTTCCAGCACGCCT_C102I	0	13.4913337497034	48.2946315166042	0	2.87977579232927	10.1165695718483	127.934184411322	0	0	0
TCTTTCCAGCTGATAA_C102I	0	99.3353951264313	42.4388832134106	0	57.5436574882662	0	4.51120532847081	0	70.0622996513989	1.472750050459
TCTTTCCAGTAAGTAC_C102I	9.56194159286897	0	89.8302420091527	0	35.3867944400393	0	58.9390986269225	0	0	146.767796998855
TCTTTCCCATGCCTTC_C102I	0	0	61.5395090420569	0	0	0	117.160169935387	0	0	113.026274180625
TCTTTCCGTCAGGACA_C102I	5.01837544930856	110.208255268171	145.236939407408	0	74.3188703813871	0	145.52092400611	0	0	248.246195829031
TCTTTCCGTCTCTCGT_C102I	9.14487121437688	0	68.7182490534254	0	0	0	143.104401870303	6.65112393822297	30.6884152659149	0
TCTTTCCGTGATAAAC_C102I	1.69877078827538	131.43013577501	134.569288103677	0	47.8022709196683	0	16.3686573725877	1.0367214759579	0	142.293682178478
TCTTTCCTCCTTTCTC_C102I	0	0	15.6522667009503	0	71.1792993626939	0	17.6611278695762	0	0	50.7378374859577
TCTTTCCTCGAACTGT_C102I	0	103.015052630599	198.399078420846	0	11.9400422727423	0	28.0596452354726	7.15209450820436	0	165.410585659477
TGAAAGAAGAGGACGG_C102I	762.453126628003	0	346.534176180002	0	0	492.833009658726	445.985199056398	0	10.6155281612444	0
TGAAAGAAGTGATCGG_C102I	0	2.0096511738111	58.313702763475	0	28.8185995338506	7.80823911895431	19.5642654197855	22.6597540018696	69.3295987444095	60.0361391611944
TGAAAGACACGAAATA_C102I	3.45103079575464	88.2529767478192	414.899620632638	0	0	5.83360090817576	146.454598396794	2.68293326055853	0	128.733661604939
TGAAAGACATTCGACA_C102I	0	68.4329802971731	100.926929817649	0	29.8489971695329	0	0	0	9.08623512767871	180.619830128679
TGAAAGATCCTGCCAT_C102I	1.95554526075059	103.399571920688	17.5619006688871	0	0	0	0	0	3.69698464405528	53.8195455493457
TGAAAGATCGTGGTCG_C102I	0	0	61.4530107803258	5.32501917462233	0	0	0	0	24.92657043959	69.8050702676975
TGAAAGATCTGGTTCC_C102I	0	35.6939869750459	31.3677871066725	3.99083443790323	21.7278113565295	0	25.7735981827843	0	0	189.414864457637
TGACAACAGGGAAACA_C102I	0	0	0	0	0	0	607.276568461267	0	0	102.291562668493
TGACAACAGTCCCACG_C102I	1.42117163544102	14.3646895729478	98.6749892745041	0	48.6047493321671	0	32.1450900942038	0	0	212.485313037243
TGACAACAGTCCTCCT_C102I	0	8.63631698279485	82.6268910095012	16.5370355352073	0	0.298222415384183	45.3174369297652	0	7.82996406210109	0
TGACAACCACTTGGAT_C102I	0	0.517061309035502	62.0494773081623	0	0	0	77.4499082687716	0	0	124.647737769735
TGACAACCAGGGTACA_C102I	0	41.448324881339	80.8223689977757	0	19.7717260267894	0	12.652028286666	0	0	113.304731439224
TGACAACCATCCAACA_C102I	0	60.9353362087051	128.066533859886	0	0	0	84.7920230343144	0	0	109.793957411636
TGACAACCATCGATGT_C102I	1.95842703144248	89.8850002335089	5.5827968709027	0	87.9359198489612	0	0	0	0	131.995491137206
TGACAACGTAAGAGGA_C102I	0	37.9100399754171	115.78824154374	0	30.0690362378163	0	0	0	0	176.915406579021
TGACAACGTACAGTGG_C102I	2.71411358507711	4.95625190614269	102.99614588007	0	0	0	150.661588231812	0	0	0
TGACAACGTCATCCCT_C102I	0	81.0922538746033	28.7995837742419	0	30.2468395338981	0	12.241430656935	13.2364999509751	64.2934654509737	105.201753004504
TGACAACGTGTATGGG_C102I	0.125189140142212	21.4194191772776	18.655307617186	0	102.50122347393	0	0	10.4220452249075	18.2077662161667	98.2283370305678
TGACAACGTTATCGGT_C102I	0	41.6616725180972	19.9887131235163	0	26.0244072411097	3.06164273703565	38.6696978516599	4.44538022674748	0	187.199251839404
TGACGGCAGAGTGACC_C102I	0.533334389522178	11.0436805149541	91.4859716460932	0	0	0	88.4081946825675	4.79015642826053	0	51.0310495479956
TGACGGCAGCCCAACC_C102I	0	0	0	0	0	0	0	0	0	25.5436050790848
TGACGGCAGGTTACCT_C102I	0	8.87413839053543	182.885538573381	0	0	0.180985914971119	136.515359866574	0	0.302529395058079	141.921897013793
TGACGGCCAGATGGGT_C102I	0	25.4349877328422	26.3063964217022	0	1.72019309580321	8.61555264036051	0	6.55429688820664	0	33.591514349352
TGACGGCCAGGATTGG_C102I	0	13.1604856068105	43.7642721260627	0	0	17.7324544316272	14.8158593460966	0	27.3347777165068	76.8568232685003
TGACGGCCATCCTAGA_C102I	1.26596283782013	99.9546337604346	211.161500027582	3.71941578418504	0	0	140.164968158711	33.1554005793509	34.6041068683239	127.033702220596
TGACGGCGTCCGAGTC_C102I	3.20078997751267	7.06065328511966	31.4057944563811	0	0	0.383090895332194	42.6594842240404	5.31203650162494	0	146.647617082618
TGACGGCTCAAAGTAG_C102I	0	3.92477247481816	67.9482748332439	0	8.10379493884099	0	145.294613380591	62.8156257538968	0	240.711214234614
TGACGGCTCAGCGATT_C102I	0	142.843910328582	197.576433776925	0	0	26.7905042313365	74.2475445207104	33.5987245451944	19.5284885861121	193.371802517049
TGACGGCTCAGGATCT_C102I	0	54.1703298493002	39.0219428067884	0	0	0	37.340554834733	0	6.04161023192245	170.075849676577
TGACTAGAGACTAAGT_C102I	0	110.734748426261	124.003508168588	0	0	0.0496302423768275	34.5272054932146	0	0	117.049060117112
TGACTAGAGATGTGGC_C102I	0	52.1787732571075	52.5568730463399	0	0	0	46.3088866159928	0	4.94592464867014	114.560796631218
TGACTAGAGCCTATGT_C102I	0	41.8283496616949	57.2440015010767	0	20.955156201672	0	36.224843724071	22.4775670819128	0	162.408974275893
TGACTAGAGCGATCCC_C102I	5.99275471140008	54.0811252525552	69.9650746622716	0	3.59672913658144	0	61.1201188464134	10.4420156742267	0.883988729831129	94.2265343819126
TGACTAGAGCGATTCT_C102I	0	45.5917356076513	137.11881881292	0	0	0	68.0353068568425	0	3.72852025306288	175.732946403226
TGACTAGAGGAATTAC_C102I	4.14451378953255	61.0192472803377	90.7954980632428	0	49.9819403106621	0	0	0	15.7096789759383	202.916208302967
TGACTAGAGTGCAAGC_C102I	0	50.7183307751922	30.7238430444374	0	29.9642311040613	0	81.3238606963697	25.5619531801298	0	154.350533948324
TGACTAGCAAATCCGT_C102I	0	26.0967864679898	91.2638807010012	0	4.12655022049486	0	55.3193712285852	0	0	194.279513610799
TGACTAGCACCAGCAC_C102I	0	0	54.0633300442048	0	0	0	106.808022152252	41.1129901484412	17.1105538353933	67.8561953756836
TGACTAGCACCCAGTG_C102I	0	0	0	18.9934737850329	0	10.2447808361767	70.1543246727977	6.98643159668691	97.5403329142605	35.4620642386471
TGACTAGGTGGAAAGA_C102I	0	52.7083666708006	42.329579511835	0	49.6218441254062	6.63948254668917	0.976944688695908	0	0	177.315441217162
TGACTAGTCATTGCCC_C102I	0	19.7423415258517	33.1663355641731	0	37.9916586782727	0	0	0	0	278.603038370063
TGACTTTAGGACATTA_C102I	0	27.9623089211035	89.9679864612546	0	45.6776894440632	0	33.8423695669949	51.9577889472193	0	35.3922412709723
TGACTTTAGTCCATAC_C102I	0	142.447355704747	81.2250357816597	0	0	0	72.5742616392195	0.162000772834135	81.7835222548028	82.4537181751064
TGACTTTCAGCGTAAG_C102I	0	0	8.33105200555099	14.9923470171984	0	0	3.43337962543631	0	0	0
TGACTTTCATCTCGCT_C102I	0	0.421403030081568	213.870204490271	0	0	0	351.594437366315	2.68350605557482	0	0
TGACTTTGTCGAAAGC_C102I	0	46.5667331489012	120.236633430298	0	46.4644633149895	0	0	0	0	218.690575957684
TGAGAGGAGAATGTTG_C102I	0.212000097075562	69.801782114351	184.091255739936	3.4550224124483	19.8599162708557	0	0	0	0	56.6501305289578
TGAGAGGAGCAAATCA_C102I	9.62982706763684	24.0885467681709	136.000723236144	0	79.0133773508018	0	92.5126346819051	0	0	188.233196611316
TGAGAGGAGCCGATTT_C102I	0	62.0144849329164	124.005289743328	0	0	0	0	0	0	0
TGAGAGGAGGATGGTC_C102I	0	25.4891244767958	24.862517949069	2.03021268088924	0	0	0	8.48179635133497	38.8725666340218	18.566999329974
TGAGAGGCAAAGGAAG_C102I	0	27.7317138399641	401.569950507953	0	0	168.272744931409	21.2231173647798	0	0	105.788729596759
TGAGAGGCAAGCCGTC_C102I	1.02486498162538	98.3017315957639	17.7532478688525	0	94.5968044648955	0	96.9266730477825	2.98635495426019	0	100.036915282967
TGAGAGGCACCGTTGG_C102I	0	17.979928027814	12.0201393854768	9.76751324252784	67.5860137426746	0	29.1126969702108	4.45056584639975	8.33089657236056	96.6270228741183
TGAGAGGCATGACATC_C102I	0	52.3020140833685	79.7479213181431	0	31.8152172243569	2.6812694910219	76.3101415542752	4.93647599262672	0	0
TGAGAGGGTACCGAGA_C102I	0	93.8550002075645	79.1678368695187	0	26.2852425872305	0	240.306947888328	19.1292487551998	6.27024580794268	237.078760436865
TGAGAGGGTAGTGAAT_C102I	0	12.3424058142751	94.0877196870864	0	41.5876313108127	16.808041969287	15.2001353869386	0	0	312.491902861438
TGAGAGGGTGAGGCTA_C102I	0	26.9627506384996	69.5530184444025	2.94202680589629	7.24304230825352	16.2956629556386	10.8524684612128	0	0	10.8444027931299
TGAGAGGGTGGCAAAC_C102I	0	111.992318826369	64.6132749998741	0	93.3146687447143	0	68.7599969364655	0	0	83.2000635704462
TGAGCATAGAAACCTA_C102I	8.3322408524958	54.7346141349126	237.116523481728	0	56.6614761209179	0	46.687729741542	0	0	214.803574343472
TGAGCATAGAGGTACC_C102I	0	12.0573835495902	51.7782951872787	0	0	0	54.0746502125659	0	0	114.683429295557
TGAGCATAGATGTGGC_C102I	0	9.76454998002083	231.385636274626	0	0	10.2231747778191	294.309542991991	0	0	12.1923217541362
TGAGCATAGGTGCAAC_C102I	1.75815885429923	43.8937548722226	32.615993706979	0	0	4.99595278397708	21.3011064943872	0	2.80510216291469	131.05735342611
TGAGCATCAGTTAACC_C102I	0	42.3115236137248	118.56397992978	0	4.94915980816522	0	67.0918435635442	0	0	161.575696806701
TGAGCATCAGTTCATG_C102I	0	27.3067300526607	67.6514656180461	0	24.2840915506527	0	42.5596262584062	0.392940141145614	0	168.347020806028
TGAGCATCATCACCCT_C102I	0	54.2625229787765	40.8540775633577	0	0	0	113.174721856101	0	0	167.894987726957
TGAGCATCATGGTCTA_C102I	0	49.2709966326222	45.5727113194294	0	7.44033655289984	11.4473576542209	30.2760809370855	17.380170934198	0	139.228595509042
TGAGCATGTAACGTTC_C102I	0	0	129.236065062222	0	0	0	60.820992461042	0	0	119.345059424589
TGAGCATGTTCAGGCC_C102I	0	9.64430264135495	113.536598063108	0	25.6714970793802	0	0	41.8776174434431	18.016674653317	163.819173032695
TGAGCATTCAATCACG_C102I	1.09752538040813	11.6241558385968	11.5769737732862	0.922335696852868	40.8454659428727	0	0	0	83.2328067854678	32.0737338366996
TGAGCCGAGAAACGCC_C102I	0	0	191.748121278969	0	0	0	105.314899103314	0	0	129.44257096209
TGAGCCGAGACGCACA_C102I	3.48961323495367	0	261.412537228854	0	0	9.91734256307924	379.767805516452	0	0	0
TGAGCCGAGCCTCGTG_C102I	0	45.4460600952274	127.564142362262	0	0	38.8904413431356	0	0	0	73.7003805742373
TGAGCCGAGTACACCT_C102I	0	28.5897235978562	48.9740195748684	0	0	0	50.2522019951338	0	15.7360043385605	69.7582418598576
TGAGCCGAGTGAAGTT_C102I	1.827517384285	0	99.1433229025672	0	0	0	352.994813038955	0	0	5.20267301112747
TGAGCCGCACAACGCC_C102I	0.00571334744412869	0	5.07147826467239	0	17.0404519465724	2.2933622650053	0.476987867753707	0	0	35.5806872626122
TGAGCCGGTGTGCGTC_C102I	0	11.8770436713985	35.3172930179949	0	16.3775588154445	0	30.9715064927029	1.0659732686233	0	37.553763271932
TGAGGGAAGAAGGTGA_C102I	0.584434575142055	41.3527165413985	49.4673261026911	8.94391694322755	14.6015900002491	1.08029242321502	0	0	8.93577833136417	121.745399889071
TGAGGGAAGAGTAATC_C102I	0	22.5617830523681	46.7375406335003	0	0	0	52.6375771801986	0	0	235.73305594684
TGAGGGAAGATGCGAC_C102I	3.24057394657503	0	39.3558107856281	0	17.4735730149266	0	7.8008332109025	0	0	0
TGAGGGAAGTACGATA_C102I	0	72.7793670309943	0	2.39427055265583	103.32683447938	2.80739111931953	76.4555432613139	29.0666977294222	29.2257428741984	36.8812752186022
TGAGGGAAGTCTTGCA_C102I	0	154.179337327821	133.358886945757	0	0	8.80242311947086	81.8049818650272	0	77.4597145743391	134.372220285589
TGAGGGACACCTCGTT_C102I	0	81.4184036653175	97.8439206069348	0	14.6382784640808	0	156.494589217033	4.79627761688141	0	290.447093000224
TGAGGGACAGTGGGAT_C102I	0	17.4063169979262	2.00102221496925	0	15.7960470452114	6.28411585645122	10.6465309387211	0	0	34.8326216504068
TGAGGGAGTACGAAAT_C102I	0	17.6181392406053	21.266502165848	0	0	4.03769746606072	98.9461091949714	0	0	97.694651900381
TGAGGGAGTCATGCAT_C102I	0	15.4225841470156	111.791087631817	0	41.068363934559	0	0	0	0	151.906824758352
TGAGGGATCTGTCTCG_C102I	0	15.5329213418442	86.7052851970201	0	0	0	61.2358522764255	23.5783625900679	10.7118679342986	35.0787116435315
TGAGGGATCTTACCGC_C102I	3.9511137040134	80.2889270113158	220.397628780646	6.57822834881534	0	0	52.9038453325676	46.6211778246963	64.8210225919151	75.2042083758622
TGATTTCAGCTGCCCA_C102I	0	5.10659683755773	85.2499277687955	0	30.5265962402644	0	37.07325480216	47.7912133417421	1.42623109511647	128.405859237385
TGATTTCAGCTGCGAA_C102I	1.26545356001803	114.069132679636	1.16325853174357	0	40.5354330850841	0	54.8995123284705	0	0	72.9729959577841
TGATTTCCACATGACT_C102I	0	132.927051006272	56.1172086546791	5.77977484862996	44.1603418775798	0	105.941769687748	0	0	0
TGATTTCCATGATCCA_C102I	0.451870571336995	90.0982071507111	73.3020554966237	0	34.8437580366658	0	0	0	5.28607357136702	149.4583637899
TGATTTCCATTATCTC_C102I	2.96485555618278	212.676465931713	91.0351692042268	0	41.1336446748816	0	121.700338035401	6.46915197878345	4.13486914052155	77.8304626905182
TGATTTCGTCACCCAG_C102I	1.45152400459829	23.5855119126543	6.11974668232712	0.475434249750463	82.1618881326616	0	0	0	40.6423873423987	52.7763102392997
TGATTTCGTCTCATCC_C102I	10.2329665549988	106.963749509322	0	0	32.497757235596	0	2.67531486739521	0	0	94.87287000037
TGATTTCGTGACGCCT_C102I	0	9.40066174653236	223.280778084438	1.67877042488403	1.1641019279147	0	127.603708750402	70.4004585376502	4.08098495324028	2.63404337553635
TGATTTCTCGCATGAT_C102I	0	82.4014705172472	73.9884765637461	0	190.072226872828	0	0	0	0	113.125247114902
TGATTTCTCGCCTGAG_C102I	0	30.3182444051759	81.5200189967145	0	0	0	138.551428705124	0	0	94.3558609362601
TGATTTCTCGGCGCAT_C102I	0	66.7198684077209	39.301774152165	0	168.801783284759	0	0	0	0	193.588874482288
TGATTTCTCTTCATGT_C102I	0	175.204250977743	109.31902095299	0	17.9780852644105	0	5.32453707495517	0	0	171.888520300844
TGCACCTCAAAGCAAT_C102I	0	35.478599010678	593.392339555085	0	0	38.165627343895	105.198127566509	0	54.8147564276792	182.35310884833
TGCACCTCACATTTCT_C102I	0	109.229474407868	64.5474439096689	0	7.10041713103247	0	104.821965944963	0	0	131.289168127367
TGCACCTCACCAGGCT_C102I	5.73375166004151	70.2035152435056	242.038053918352	0	44.800311226382	0	0	36.3707849458676	96.5515319809001	161.539499099706
TGCACCTCACCGGAAA_C102I	7.12503405740802	120.107171956295	17.8521239345801	5.10504259937086	127.500396495363	8.52441434199754	76.7363582478288	14.0593733981795	55.1261618708715	60.8579085283672
TGCACCTCATAGACTC_C102I	3.68395865517156	42.1514343927584	65.0103104072468	0	0	0	97.8747478674224	0	13.0274736788226	55.0495612208445
TGCACCTCATCACCCT_C102I	0	34.4837798980161	136.426217488187	0	8.29542186982156	0	83.1723810942323	16.0101847674338	34.2851325832218	0
TGCACCTGTGATAAAC_C102I	0	27.2767280712299	131.111363415761	0	0	0	126.887560831294	9.83589606712259	0	257.456672159768
TGCACCTTCTTGCATT_C102I	6.12118248333724	60.6663377752662	157.085356045325	6.9752835926953	0	0	48.6077105288724	0	10.0595877956486	115.808181598014
TGCCAAAAGACTCGGA_C102I	0	6.97315273174123	265.688893891131	0	0	92.9092998531862	269.996863603224	0	0	93.7569376910814
TGCCAAAAGGCAAAGA_C102I	0	127.730399369677	14.9258336548368	0	12.694162189332	0	60.2126202204991	11.5041960876301	0	67.4620668307792
TGCCAAAAGGGTGTGT_C102I	0.665790089411289	20.8481800148662	16.1605577215722	0	40.6398226858262	2.59421642386462	1.44278119423395	27.8283276083969	10.764678688737	7.53118846737221
TGCCAAAAGTAGATGT_C102I	0.112013283741587	0	219.226835347419	0	0	0	281.988651580498	24.7944796923492	0	145.710148695189
TGCCAAACAACGATCT_C102I	0	90.8014057059611	61.8258626073385	0	20.9684719615494	0	107.268609178508	0	4.72641542370264	76.6883212330225
TGCCAAACACGGCTAC_C102I	2.69732332025031	98.1927820468201	75.1426041104919	0	23.2766014894246	0	0	0	15.9637379925923	60.7385780680113
TGCCAAACAGATCCAT_C102I	0	0	229.407017658355	29.8155751031487	0	438.794217003664	436.922802574112	0	0	0
TGCCAAACAGGACGTA_C102I	0	185.205721674201	72.227810285825	0	33.023665944648	0	19.6857683426836	0	36.914178823192	202.227888372675
TGCCAAACATCCCACT_C102I	11.9553580866336	0	49.8790527092431	0	0	6.60161165471873	264.798147787886	0	0	0
TGCCAAAGTTGAGGTG_C102I	0	75.1564993593626	25.2370360014293	0	216.092555859743	0	0	23.7194829708843	0	115.457019683142
TGCCAAATCAACGCTA_C102I	0	0	30.2080360116984	0	0	2.13664586253901	49.1206452858563	4.57487565615595	70.9652786527512	72.1135241957496
TGCCAAATCCTCCTAG_C102I	3.22640301024193	85.9772378526253	28.2624079951128	0	56.0716653135392	9.50874058957477	3.29337500930257	1.24001357829464	26.1144526229495	98.6243041653262
TGCCAAATCTCCAACC_C102I	0	44.8382580943642	134.202617642011	0	0	6.3330672722612	118.040299800643	1.36920997712407	38.200895417566	64.4679224339043
TGCCAAATCTTGCAAG_C102I	4.40239685469457	5.08273065946557	29.1848014124927	0	51.1910348355235	0	38.5935117728911	15.6903439778571	0	175.327857178164
TGCCCATAGACTAAGT_C102I	0	32.3066391373962	52.6355125879376	0	19.3167240508108	9.48661752347241	155.591772510652	0	0	0
TGCCCATAGCAGGTCA_C102I	0	9.61307349414433	164.603647450672	0	15.4336369683155	0	15.0090281842181	0	0	48.9080283116855
TGCCCATCAGGAATCG_C102I	0	41.7066457122606	114.028081036426	0	0	30.6009764751575	127.216743169585	0	0	127.669382075525
TGCCCATGTTTGCATG_C102I	0	104.894241921574	29.2998117897495	0	0	9.81393813038864	101.187848287832	11.7727119190399	28.1841941045595	0
TGCCCATTCAAACAAG_C102I	0	159.353455536911	44.3301390392377	0	0	0	63.6716490547141	0	18.443976537849	0
TGCCCATTCACGCATA_C102I	0	126.224677807473	93.9294582307454	0	33.9997374620005	5.07942751061946	222.479613473325	33.737283113759	20.233148866317	0
TGCCCATTCAGCAACT_C102I	2.43077674946942	55.0177843645425	1.04023951649317	0	146.167683164105	2.83184603298212	35.0354255561251	0	0	0
TGCCCATTCATAACCG_C102I	0	28.6775438280873	38.8504139093765	0	0	3.88075153566896	74.1725487511554	1.38955505518952	0	134.65839863974
TGCCCATTCCAAAGTC_C102I	0.921070571003137	50.5876620042151	116.70885060105	0	0	4.2081161449951	1.93261599713676	0	10.3785120572123	112.666266798402
TGCCCATTCCTTGGTC_C102I	7.31915703826872	33.1019708971168	24.8644864587127	0	0	19.3744341252739	64.9522770517047	0	5.401674835022	32.9438050830409
TGCCCATTCTTCGGTC_C102I	0	97.4952920009987	197.405612810933	6.12647091202518	28.0717230606094	53.1340203506752	51.4183623717334	2.74037764112494	20.6428424167517	0
TGCCCTAAGCGATTCT_C102I	2.00981973618422	0	83.9390984764049	0	0	0.63886439713805	31.3792423422959	0	0	61.3221129780692
TGCCCTAAGGACGAAA_C102I	0	19.0301805359566	72.1010903581519	0	37.1426306395814	6.82059842681557	23.865135285947	0	13.5023226200397	154.284689763065
TGCCCTAAGGCACATG_C102I	0	22.6224452564967	153.793421456947	0	0	12.4376248954074	79.1412741680609	0	47.8541582220632	148.451372309194
TGCCCTAAGTAGGCCA_C102I	0	177.373145438708	60.6255360841871	0	75.3077600724995	0	0	3.62873670033749	81.3459865043097	84.7550632894304
TGCCCTAAGTAGGTGC_C102I	169.043150563003	101.55269390196	347.664664615574	0	0	491.837453406145	0	0	138.304522234293	0
TGCCCTACAAATACAG_C102I	5.66460677812061	15.9761642096292	23.2389796348177	0	0	0	18.6510106956147	0	0	46.334325313058
TGCCCTACAACTGCTA_C102I	0	180.95463771376	75.0799558573733	0	237.02656498941	0	16.5180668296912	0	0	325.035872084185
TGCCCTACAATCTGCA_C102I	0	31.940421504009	180.958806695799	0	0.802811033713795	3.43286165083472	0	0	0	110.65054232666
TGCCCTACAGCTGCAC_C102I	0	133.564592910038	178.321230172022	0	0	0	73.5690029346258	0	0	0
TGCCCTACATCCAACA_C102I	0	121.825724444098	23.3926595180398	0	109.233925198612	0.705187220511196	0	0	0	231.416066070107
TGCCCTAGTTATTCTC_C102I	0	5.02797028579504	53.4138370418844	0	0	0	99.6433203259187	84.629097921916	0	112.495036120242
TGCCCTAGTTTGTGTG_C102I	0	64.3718873002252	83.0615184676577	0	82.6491830854271	0	103.210635426885	0	0	145.50983326599
TGCCCTATCAGCTCTC_C102I	0	179.980483403149	235.839553020436	0	0	28.5228559236982	177.289595041988	0	4.43981985308933	256.757004541637
TGCCCTATCCACTGGG_C102I	0	208.545137302072	0	0	128.660543283821	4.67339366307912	11.156834184728	0	0	31.3506539272982
TGCCCTATCCATGCTC_C102I	0.130073085736944	73.1612189112358	58.5027457911077	0	0	10.5969361131753	70.1667968554192	0	0	49.160025442628
TGCGCAGAGAAGGGTA_C102I	0	26.6522513037206	0	0	96.3845270989435	1.59727742434594	225.118464135359	45.6561236312569	0	0
TGCGCAGAGGCATGTG_C102I	0	44.9595424149994	111.655712113382	0	0	0	50.9516538324663	0	49.8042896811833	173.132396326838
TGCGCAGAGTATGACA_C102I	0	0	72.4625523873249	0	0	0	930.393358780894	0	0	137.697490386653
TGCGCAGAGTTAGGTA_C102I	0	0	240.599648650127	0	0	29.837355124722	0	0	0	130.771864726924
TGCGCAGCACAAGTAA_C102I	0	43.2371195640349	86.9543031454876	0	46.9911772886614	0	30.1668314607325	8.10988484996553	9.01527961860618	193.891929703241
TGCGCAGGTTGTGGAG_C102I	0	68.1891317208785	93.4061120699278	5.64672271534944	0	0	37.7945120961143	4.40658136266741	16.6928749493043	152.365811617069
TGCGCAGTCGTTACAG_C102I	2.12181466187061	0	63.1865611289171	0	2.74593715006716	0	0	11.6511415242471	0	57.2776711864092
TGCGCAGTCTGCTTGC_C102I	3.93728321322598	48.577939257958	8.17709288316395	0	54.1842711988184	0.171395134257665	0	0	14.041264197889	45.8338001972443
TGCGGGTAGCCACGCT_C102I	902.315673534506	0	0	0	0	383.045869746355	1289.44152948728	0	0	0
TGCGGGTCAAAGGTGC_C102I	0	0	65.2491885212015	0	0	0	152.002332995097	0	0	41.1214347629515
TGCGGGTCAATAAGCA_C102I	1.30295393790762	61.9404387042672	28.9139969384172	0	0	5.30580544726461	117.891972266452	0	0	149.222799749708
TGCGGGTCACACAGAG_C102I	5.55397727999037	0	0	0	0	0	394.042597505338	0	0	104.69358117607
TGCGGGTCAGCTATTG_C102I	0	22.1900186293406	139.10544156761	0	0	0	94.2836833176612	26.4729215749367	0	117.12859276691
TGCGGGTGTTGCGCAC_C102I	0	17.9751636794987	71.5503198798109	0	0	9.54921383890702	213.251443598832	0	2.22246323886113	36.5260308717627
TGCGGGTGTTTGACTG_C102I	0	5.69339867047045	77.1085521277691	0	0	2.36913181636544	130.651140236983	0	0	122.31677539906
TGCGGGTTCAATAAGG_C102I	0	10.2663675359976	12.9948430011642	0	0	0	158.347976647695	18.4709277304249	0	159.526185409851
TGCGGGTTCAGTGTTG_C102I	0.24459100950148	53.7148563035925	44.1436132397652	0	33.6713789616696	3.99249592289274	18.8173408609648	39.5963210222436	8.03872138747027	57.942957624675
TGCGGGTTCCAAAGTC_C102I	0	1.46053153890699	42.2275438912317	0	3.4367052651784	0	77.7313709654763	0	0	214.684997714818
TGCGGGTTCCTTAATC_C102I	0	68.7744825425928	53.7139409185202	0	167.692792428892	0	0	0	0	114.973595313525
TGCGGGTTCTTGTACT_C102I	0.567723894494942	0	321.011612347138	0	0	0	85.8842367148118	0	15.4952710472207	216.571207727198
TGCGTGGAGCTCTCGG_C102I	8.36163469563689	39.388415417887	79.8199949981322	0	15.2148813696754	3.8486804116157	71.5798286949095	0	0	84.0648842275305
TGCGTGGCACATTTCT_C102I	2.44850926435722	59.2954210871932	47.3838104678916	0	0	1.65859194466065	49.2817206259886	0	0	42.5989797117971
TGCGTGGGTAGAGCTG_C102I	0	48.7180371372433	223.649881690145	0	0	0	0	0	20.1157690520787	17.6870645754716
TGCGTGGGTAGCTAAA_C102I	0	51.4312118556241	9.07800034073403	26.7694921637478	72.080586787337	0	0	0	17.6194436564956	45.143649404476
TGCGTGGGTGCCTGCA_C102I	0	53.5404122689467	89.7763632250453	0	49.7548409839616	0	93.8586366042517	0	0	252.263331385347
TGCGTGGTCACAGGCC_C102I	0	11.3084591388799	54.0025889133818	0	0	0	29.5627819842868	1.01130942303061	0	98.559029604054
TGCGTGGTCAGGATCT_C102I	0	58.9875967637395	0	0	58.8069628686438	0	0	19.3861868969296	4.30938477172961	60.5478565194152
TGCGTGGTCCATGAAC_C102I	0	30.0374230655738	125.528215326524	0	0	0	80.4745454818249	0	20.2458791411437	149.746451197164
TGCGTGGTCGGAATCT_C102I	0	71.5747087988735	45.4069303463624	0	0	1.15039205658368	0	0	32.3559202230846	123.122058143014
TGCTACCCAAGTTAAG_C102I	0	127.428753755674	54.7029191266433	0	64.6970216861504	0	96.1821912165622	11.4377074583366	20.5023315062491	85.9525380048432
TGCTACCCAATCCGAT_C102I	0	56.5834482820751	56.7518959368152	1.14587177336204	0	0	72.1460797489521	0	7.33059734543772	8.39348531039184
TGCTACCCATCATCCC_C102I	0	63.1576520693786	22.9977025302318	0	0	20.179331627604	51.721422720044	0	39.7593841120591	152.818802577952
TGCTACCGTCGACTGC_C102I	0.335347080102496	0	38.5373943405054	0	33.7199536102983	0	68.0138306777295	0	0	162.159168135246
TGCTACCTCAAACCGT_C102I	0	34.5635242488747	76.735967432704	45.0844045479075	0	0.207675652753554	96.2356384142347	0	0	155.095758408573
TGCTACCTCAAAGTAG_C102I	0	16.7673900381336	205.415149402701	0	1.57616318116965	36.5436145092641	225.894389464147	31.4301182077576	41.4005663330504	0
TGCTGCTAGAATTCCC_C102I	1.60994921021948	13.4923940463936	30.7483086373136	0	25.0159581885179	5.40443161108049	34.755361775473	0	0	148.591935460827
TGCTGCTAGCGCTCCA_C102I	0.184897129106857	18.7379139816976	0	11.7920113955178	0	0	0	0	83.3047067084505	65.4351027768639
TGCTGCTCAGCTTAAC_C102I	0	0	135.62658862608	0	163.922179920068	0	33.202796072948	0.238083945931474	0	277.442629553329
TGCTGCTCATCCTAGA_C102I	0	36.7282324378949	155.915343859459	0	0	0.246919143774757	173.30112514629	80.5137177178408	21.0103922541463	223.23059481579
TGCTGCTGTACTTGAC_C102I	112.142658208483	0	0	0	0	1466.44773647119	155.835272929315	0	0	14.8051348128666
TGCTGCTGTCGCATAT_C102I	0	9.4123453816357	12.9054012822331	0	0	0	192.332483612129	4.40772946258432	19.4275924101738	0
TGCTGCTGTTATGTGC_C102I	0	0	21.7651905930673	0	46.1258020256294	5.16129143504526	0	4.86849867916326	0	80.0315674989367
TGCTGCTGTTCCACAA_C102I	0	5.4638923199429	58.127712104428	0	29.8421755904273	0	52.2992219431633	47.8533544018923	4.78219418044678	0
TGCTGCTTCAGCTCTC_C102I	8.46043927109539	80.9714873840485	0	0	0	16.0408035930973	76.5911826797962	14.9787485553936	0	64.5608696416158
TGCTGCTTCCTGTAGA_C102I	0	0	0	0	0	0	745.463154720193	0	0	112.58186427091
TGCTGCTTCTTGAGAC_C102I	0	62.4011124051782	68.0977910335375	0	1.70542583205861	0	110.679561592454	2.19680221836103	11.6469025585694	221.223112050112
TGGACGCAGCGACGTA_C102I	0	20.8298957412528	40.7264448287474	4.71282692655572	0	15.356644037868	0	4.23482502803284	106.468366651331	0
TGGACGCAGTCCCACG_C102I	0	32.8723662106068	200.343608552104	4.03926745834715	0	0	76.1999514341193	0	51.0569467151187	149.958908458895
TGGACGCGTCTGCAAT_C102I	0	67.7908794636405	24.6653435862415	0	34.0831512305128	6.18318659182788	0.180912231783333	0	0.661530613692294	83.1894077057248
TGGACGCGTTAGGGTG_C102I	0	32.0309158934107	12.2558419599553	9.88224926282172	105.49107531872	0	0	0	23.8345986088591	99.640653469959
TGGACGCTCAAGAAGT_C102I	0	43.239677921696	90.0077096730678	35.3132589461795	147.752572300087	1.51323641789391	0	0	0	84.9339957377684
TGGACGCTCATAACCG_C102I	0	83.5450600987528	33.6066455356204	0	4.08091752802336	6.28392941957368	0	12.0287827256858	69.3590981662089	168.741592836069
TGGACGCTCCATGCTC_C102I	0.779920860545905	44.8523502976782	132.812346768159	0	31.4532037289138	0	0	0	0	99.2993690705762
TGGACGCTCGCCATAA_C102I	0	123.089820958133	68.0909933988285	1.63935300029441	0	4.37658120840856	44.1546357630335	0	25.2787845436226	74.7667113542983
TGGACGCTCTGCTTGC_C102I	0	4.48799063243256	104.45707920986	0	4.79790104777164	0	46.008031267165	0	26.7289883266767	124.802186535165
TGGCCAGAGTGTTAGA_C102I	0	148.573449097652	56.9481047455763	0	89.8577804209934	4.2661504419276	53.1384839686308	10.7940607305864	0	33.7961629139309
TGGCCAGCAATGGAAT_C102I	0.0725997744208535	0	24.0690973432778	0	75.7305513880261	33.7830117596929	241.901599238911	11.5312331835685	1.14051220611248	0
TGGCCAGCATGGTTGT_C102I	0	92.4708724597116	38.0606485132928	0	83.8664903877838	0	64.6919480303605	23.9456804858995	13.4249719213054	121.371730830614
TGGCCAGCATTCGACA_C102I	0	83.9455038308409	42.4769754053516	0	0	0	34.4278545527813	18.9012748329744	10.078347548527	31.232075816683
TGGCCAGGTACTCGCG_C102I	0	119.515807657602	55.0403396941829	0	8.33339532978375	3.25800614355235	53.6703624256524	6.96183970118252	0	59.4179418608239
TGGCCAGGTAGCGCTC_C102I	3.05284729813452	0	60.2369188832216	0	23.7532284233991	20.3605390328668	29.7525068686136	0	0	32.7054967471945
TGGCCAGGTGGCTCCA_C102I	0	29.9140630883816	128.808691588944	0	0	26.3227694708283	415.802131820091	0	0	92.2127028896905
TGGCCAGGTTACCGAT_C102I	0	36.6143572222752	86.3705061610545	0	0	7.47783342152093	67.5731566400379	0	0	214.432322294699
TGGCCAGTCGTTGCCT_C102I	5.02911307927209	27.8204152164926	152.177727607611	0	0	0	170.768018065017	0	0	104.34486342304
TGGCGCAAGCGGCTTC_C102I	5.1633398564595	29.8680402195275	100.20094270832	0	14.7803287716078	0	295.79296931141	22.9390266979882	0	0
TGGCGCAAGCTAACAA_C102I	10.2146413930989	61.2717319597165	59.2948587340364	0	0	17.8434808584728	51.7779594878366	11.3103148273694	27.148327109175	31.8134058393582
TGGCGCAAGGATTCGG_C102I	0	103.22044083874	14.2032215521988	0	92.5204617131823	22.1238088777519	26.7946112635909	19.6693808059729	26.6638836141886	0
TGGCGCAAGTAGGCCA_C102I	0	3.17856126223684	10.7598902417054	0	0	0	13.7100479879922	91.496187491048	0	148.813363924503
TGGCGCACAGCTGCAC_C102I	0	39.384376923757	292.494358829752	0	0	44.0086249138013	46.2709003536537	0	0	40.0152577366133
TGGCGCATCGCTGATA_C102I	0	45.8213040923576	77.5688406836399	0	34.1027546441843	0	33.2106632302277	1.22652040469415	0	60.2576107181914
TGGCGCATCTTGTCAT_C102I	3.79536377250027	32.9962936191808	210.889463695338	0	0	3.12502830964463	112.506704291704	18.3146866762133	0	151.26394562672
TGGCTGGAGACCACGA_C102I	0	63.4493426614121	87.072589013987	0	0	1.38559768528848	87.1612298829467	0	53.5009699987024	272.621577213598
TGGCTGGAGAGTACCG_C102I	0	21.7329853975701	50.8086886453262	0	0	0	0	54.5334253333904	190.363867154182	3.76609834923669
TGGCTGGAGGAGTTTA_C102I	0	0	156.029778288715	0	0	51.1769532523699	237.014669921601	0	0	13.9951490134872
TGGCTGGAGTGGGCTA_C102I	0	119.879081802895	125.051439111281	0	144.959190735506	0	176.402416131423	0	0	105.352781557005
TGGCTGGCAAAGTCAA_C102I	0	85.5359534798193	38.7372436477604	0	63.748078485389	0	0	0	24.3123733808642	77.6391565548512
TGGCTGGCATCCGCGA_C102I	0	81.9850808598494	189.542539596171	0	102.049866603953	0	136.475460183119	0	92.7926165178208	64.7483151845525
TGGCTGGCATTAGGCT_C102I	0	72.9769841294755	67.3489433135054	0	32.5035492210647	3.53165999787823	0	4.47979090371316	7.22928966384836	40.7205605244457
TGGCTGGGTGATGTGG_C102I	31.7584313475053	18.4219430530813	0	0	6.69112299402238	0	45.0181309974491	26.6446536191561	7.9806831790461	0
TGGCTGGGTGGTCCGT_C102I	3.77954685754824	0	15.3012369166277	0	0	0	88.7951123706466	44.6580649733988	0	73.4952352499909
TGGCTGGGTTACGGAG_C102I	0	127.776625268275	125.046227410799	0	73.4222133514561	0	66.6618184437575	2.23749519481339	0	221.335885127539
TGGCTGGGTTGTGGAG_C102I	0	0	102.596297564936	22.5085495383436	0	1.69258033622916	0	0	0	12.1917920436118
TGGCTGGTCCGCATAA_C102I	0	59.7952430972527	114.250118085292	0	0	0	3.5765486212587	15.465623219567	0	95.494464267231
TGGCTGGTCGGAAATA_C102I	0.679364650349003	138.399694833966	74.7979588010591	0	0	0	127.60013994229	0	96.817624104515	156.969062663917
TGGGAAGAGAAGATTC_C102I	8.82368934313774	15.928844988769	51.6107651810839	0	14.13979895669	8.10825964088443	0	0	0.945823954278299	77.3253035316771
TGGGAAGAGATGCGAC_C102I	0	0	197.940464477058	0	0	0	67.7856915985472	0	37.0997082153194	169.701103415439
TGGGAAGAGCTAGTTC_C102I	5.31926785566863	1.56355540917486	116.32381617406	0	0	1.54357319719979	59.9209755605701	0	7.70724034442463	19.8960277083742
TGGGAAGAGGCGATAC_C102I	0	0	23.5923029776767	0	0	0	151.352407832461	10.1558258647764	0	27.0035460365823
TGGGAAGAGTACGCGA_C102I	0	60.6763807179203	1.00959734833957	2.69489462249313	54.6860594400409	5.84558748894771	0	28.4331167724438	4.65993946101537	13.8280045315661
TGGGAAGCAAACCTAC_C102I	0	59.9131046663839	31.6256255980851	0	90.3472569835195	0	1.18660059735426	0	0	59.8700340650958
TGGGAAGCAAGGGTCA_C102I	1.05477257384061	87.4202854404053	45.3283169189034	0.33683548926427	0	0	118.683448762905	12.9247525666929	0	139.175988518517
TGGGAAGCACCCTATC_C102I	0	48.0576234320118	23.1626267783072	5.31361140732181	9.44353151073417	0	0	4.6971640809149	3.61045340281088	0
TGGGAAGCAGAAGCAC_C102I	3.76840624826983	0	146.35370069522	0	0	0	286.274012076139	0	0	172.558119472661
TGGGAAGGTGCCTGCA_C102I	0	0	14.2121347914751	0	74.7577134657935	0	0	0	3.48300485382396	54.2703715805165
TGGGAAGGTGTAACGG_C102I	2.2264297736998	36.3877842034604	102.706256286012	0	4.01537106569543	18.7988341856916	125.705587590389	24.2122510312251	0	0
TGGGAAGGTTTGACTG_C102I	7.9815843515762	54.6815546033985	14.6526658575269	0	0	0	0.352046171049763	0.693247590048162	18.2726466221272	118.95977370786
TGGGAAGTCGGACAAG_C102I	0	46.0260558730588	20.6433527848365	0	54.6991037792751	0	34.6089778333078	0	17.1833751451483	89.7177153464126
TGGGAAGTCTCGTATT_C102I	9.01269407249019	0	198.27876076924	9.71549814685536	0	22.1266522929209	204.24370639282	0	0	40.7407536346862
TGGGCGTAGGCCCTTG_C102I	0	71.5068493908926	34.657422717154	0	53.6964211227311	17.131055943111	0	0	0	130.978941006499
TGGGCGTAGGCTCATT_C102I	0	27.8985241684461	123.394169678131	0	0	11.5562478356827	285.732531351758	0	0	90.9652944481032
TGGGCGTAGGGAAACA_C102I	0	0	103.417688870314	0	0	0	62.7310272143051	0	0	244.535117025562
TGGGCGTAGTGCGATG_C102I	0	0	167.612135538536	0	0	44.1897255285923	41.6927647469385	0	0	25.9747242614665
TGGGCGTCAGTCAGCC_C102I	491.98927911903	0	338.356195397558	0	0	24.0439626024812	45.6362826978784	0	0	114.487529100765
TGGGCGTCATTTGCCC_C102I	0	3.42835339163549	59.8662798475765	0	60.3844739553807	0	132.665768375722	24.6386732147753	0	0
TGGGCGTGTATGGTTC_C102I	0	39.6743332081958	25.4597295836356	0	4.35644450438963	9.97072610304196	15.4751951295073	0	3.50553730043582	0
TGGGCGTGTGAAAGAG_C102I	0	71.7659658636892	30.3181898590862	0	27.9429664079126	0	0	0	3.45641897925376	97.7062495915255
TGGGCGTGTGAGCGAT_C102I	0	28.9817190354805	6.13985228680045	0	0	0	0	0	12.382595561656	27.2161753732691
TGGGCGTTCCGCAAGC_C102I	0	53.0612041501717	20.7044040021113	0	5.50746985588618	4.2149042229061	40.1362111638235	14.1613362979828	25.0832198168555	0
TGGTTAGAGGCGACAT_C102I	4.71664267496826	0	81.7392287266939	0	2.66134685928675	0	94.2323676124329	57.0535485515879	0	34.4812333993048
TGGTTAGAGGGTTTCT_C102I	0	9.2531465388116	119.439163959125	0	126.640260270379	0	0	0	0	212.397101191991
TGGTTAGAGTAGATGT_C102I	2.68183424758704	117.554795837977	166.15415534056	0	0	0	0	0	0	31.2245619100774
TGGTTAGCAAGTTAAG_C102I	2.2517089853363	25.4431854813057	185.717582034353	0	0	0	211.872552812803	48.3315641111856	0	114.302500721914
TGGTTAGCAATAACGA_C102I	0	15.5792305315917	16.1137987139849	0	1.71973106125943	0	40.1086006106709	12.8055049191067	43.8076568045207	112.004613438433
TGGTTAGCACAGACTT_C102I	1.85696881516372	0	147.641685498449	5.71567603582902	22.2455215489655	0.573966233110999	50.2154963566477	32.9631430070492	0	90.7139318150984
TGGTTAGCACTTACGA_C102I	0	39.1171088961268	183.342028716678	0	0	5.85515106426328	53.120825428882	0	0	139.794318202624
TGGTTAGGTCAAAGCG_C102I	0.54217152301335	0	48.8244427569945	12.7741225639572	0	17.2366259555411	18.3507468500336	42.0302649325102	0	0
TGGTTAGGTCAGAAGC_C102I	1.14798660254851	111.292850421584	160.161056176275	11.7935289834901	0	0	0	17.5942539296214	0	96.6820967660111
TGGTTAGGTCGTCTTC_C102I	0	0	22.4862589110547	0	0	0.528247245909221	34.9326717313885	35.44399480389	0	0
TGGTTAGTCACGAAGG_C102I	0	70.8154036203381	58.5224625529788	0	94.9437835286615	4.19893194390752	32.10749606844	72.2761344923584	0	123.831100830128
TGGTTAGTCCAAACTG_C102I	0	45.405742536375	109.627043870088	0	26.482362934498	0	129.214808613816	30.4941556655763	0	94.0100655625816
TGGTTAGTCTACCTGC_C102I	0	1.32414130653384	152.458372139315	0	0	2.66426624624617	66.2685139822017	0	30.3233230496631	207.514114548164
TGGTTCCAGCACCGCT_C102I	0	53.3060544474523	88.1623271907189	0	0	17.573128045436	23.1319800897553	0	29.3380602727879	41.9867068502649
TGGTTCCAGCGTGTCC_C102I	0	29.4636077098919	0	0	0	0	89.1480776781674	1.28349159732876	0	92.6066880776453
TGGTTCCAGCGTTGCC_C102I	0	40.7931185065148	9.726196729019	34.8375117045251	192.850331858152	0	0	0	0	90.8158421878817
TGGTTCCCATGCATGT_C102I	2.79303673554853	24.4186890609538	67.1943216226339	0	0	3.3309594943311	21.5242346094679	11.7587388217733	0	44.9403084139742
TGGTTCCGTGCCTTGG_C102I	0	63.7701584774162	114.259390770553	0	0	0	0	11.3513583078891	64.7534656599983	60.5253690093362
TGGTTCCGTTGAGGTG_C102I	0	0	190.163349623117	0	0	0	241.829014768036	4.7439325539764	41.201963211768	124.505990781727
TGGTTCCTCAACTCTT_C102I	0	61.5333806719627	0	15.7461730659506	68.5587115823082	0	0	0	0	107.503302588672
TGGTTCCTCTTGTATC_C102I	12.4666426398809	69.8273133758188	41.4538824167005	0	0	0	174.477750733985	0	8.12300127112083	0
TGGTTCCTCTTTCCTC_C102I	2.98019676151423	73.8613447893273	32.3147816325719	0	0	0	0	0	15.8223033247013	48.9122280373109
TGTATTCAGACCGGAT_C102I	0	61.3960223894179	210.784495238204	0	10.1632468724586	44.1853061109003	102.836748454867	0	9.29825160632068	77.4302114251423
TGTATTCAGGCTATCT_C102I	2.22140916863593	4.86584356284308	53.1349592678656	0	22.2942774270177	0	73.4461586713806	0.805127837787675	0	155.651729873204
TGTATTCAGGTAGCTG_C102I	0	30.8319812687861	197.570727244254	0	0	45.3506131317755	57.2357953512923	0	0	0
TGTATTCAGTATCTCG_C102I	0	0	8.69478029697375	0	0	0	0	5.32466271478833	14.9928496616148	38.1197467166908
TGTATTCAGTTAGCGG_C102I	1.49220369993193	0	159.788280229265	0	0	0	419.015016871137	0	0	96.7004070945894
TGTATTCCAAGACGTG_C102I	72.5908748352726	17.6320958379372	173.029041459468	0	22.2529102858712	444.804788928864	78.7653528482617	0	0	0
TGTATTCCATCCGCGA_C102I	10.2122046295327	7.08664347517039	181.330700548948	0	0	0	64.1368820828304	0	0	86.7047625242193
TGTATTCGTATCTGCA_C102I	0	75.3136437767409	60.530988721807	0	26.6003302598614	0	79.3706659233423	0	0	101.725668854014
TGTATTCGTCACCCAG_C102I	11.1951459456082	28.7654675763549	51.5857127838268	0	55.1322467897195	0	161.105559135233	16.0965117121692	0	250.668678864023
TGTATTCGTTTGTGTG_C102I	0	42.0808831800474	216.475754380563	0	0	0	0	0	0	227.707514151147
TGTATTCTCGGACAAG_C102I	8.74229544820256	0	126.060192310852	0	30.4009376740848	1.0299213926978	0	0	0	177.394607613782
TGTATTCTCTCGCTTG_C102I	0	67.8191128561811	41.5516122970128	0	0	0	130.710355878964	14.7706319490331	20.4650731561287	199.347198655848
TGTCCCAAGGGCACTA_C102I	2.24121475954245	77.3200501583637	227.434384997366	0	5.9576746386869	0	153.554823491243	8.54100259360644	12.1516565871	204.55684706019
TGTCCCAAGTGGTAAT_C102I	0	103.742188639674	0	0	87.9304419330655	0	41.0853163580088	0	0	69.6128190492601
TGTCCCAAGTTGCAGG_C102I	0	58.9571881531944	70.0620937812747	5.41758186604929	0	0	16.9802509631155	0	0	35.4712927097051
TGTCCCACAATACGCT_C102I	6.10443402892502	41.9998779763387	129.119550778954	0	0	2.57373981423323	69.33031249728	5.48932133296621	8.90201920537791	60.5557712613376
TGTCCCACAGACGCCT_C102I	0	106.0088975792	96.3317669368815	0	0	2.56698179181012	0	0	26.4096257079501	58.1114101893752
TGTCCCAGTACCTACA_C102I	0	0.203123663274711	59.957274489821	0	0	0	254.407015825591	0	0	146.171954677186
TGTCCCAGTCGCTTTC_C102I	0	17.1532086830429	59.1192110188467	42.060552072054	0	2.67417967222299	24.6295478774585	0	4.97499216275885	75.3788543257205
TGTCCCAGTCGGATCC_C102I	0	37.4384182859804	102.691188888936	0	61.8083438665121	0	11.2346616490434	0	0	189.045271899656
TGTCCCAGTGAAATCA_C102I	25.7828059035874	153.936059618871	98.4298559913606	0	102.907582881488	0	0	0	0	244.639754983996
TGTCCCATCATCTGCC_C102I	0	121.783050123561	130.3509755878	5.33675332879621	23.0445026902478	33.1799606993567	113.554492582052	0	10.5942004786229	234.064515340589
TGTCCCATCGAACTGT_C102I	0.144011469974626	0	0	0	0	12.9533207618253	46.7551737651457	0	32.9948315263633	126.125232073619
TGTCCCATCGGAAATA_C102I	0	0	65.3464077858681	3.30426504969247	105.110855004016	2.43934188066935	43.7097122016436	0	14.2608380136682	101.754469907635
TGTGGTAAGAATGTGT_C102I	0	144.809116911903	125.520895240615	0	29.3920772148599	0	92.492182305726	0	0	254.712097822188
TGTGGTAAGAGGGCTT_C102I	228.393446733058	0	0	0	0	984.273070840516	59.6365656494288	0	0	0
TGTGGTAAGGTTACCT_C102I	0.4753764711381	123.277939051254	10.6684302286414	0	63.3429458352292	4.24635467187542	29.7975862570784	0	17.7559427650257	86.5168815148787
TGTGGTAAGTACGACG_C102I	0	38.6853544345132	85.8589350160751	0	43.0255572189271	0	26.3598105843919	0	0	65.723133387418
TGTGGTAAGTCCGGTC_C102I	0	80.5369118130221	17.490294288427	0	96.0786565128318	0	0	0	0	163.157126189468
TGTGGTAAGTTAGCGG_C102I	0	72.4014522838261	27.1065433532301	0	123.951561880817	16.2036371892588	27.074519942083	28.0221640817409	0	27.9794404913986
TGTGGTACAAATCCGT_C102I	0	12.2151306609386	24.6461079943723	8.9568250316512	0	7.96401460572146	13.8367764588844	0	0	0
TGTGGTACAAGGTTCT_C102I	0.590463831931467	22.4427956748573	11.4206571139115	0	0	0	24.5172605794624	0	0	65.3053889918264
TGTGGTACACCGAAAG_C102I	3.14882527925864	70.5856347529668	2.74941292628906	0	13.1249863999786	0	39.0620609775149	40.5911324181746	0	154.371208119329
TGTGGTAGTGTGCGTC_C102I	0.0170861063638283	31.5081567137493	4.60818595303276	0	48.7788895643985	0	0	0	4.39627386551909	69.2367346226877
TGTGGTAGTTCAGACT_C102I	0	44.2336742506578	22.098260859623	9.1027590462452	101.89529996849	0	38.461517753355	0	0	53.7639253276524
TGTGGTATCATAACCG_C102I	3.52853840790432	40.0171781907365	21.629289452803	0	0	0	25.3515977817905	7.43190835819315	25.9334575389131	59.1647216495522
TGTGTTTAGCCTCGTG_C102I	0	53.2524578745874	26.3637102431852	0	37.1407816739914	10.1891468176992	40.8943813167221	16.3679625629793	0	128.050246718008
TGTGTTTCAAACTGCT_C102I	14.4268643301521	182.974835700627	291.540715469147	0	151.832864020064	4.47812090702486	314.733416138472	55.1383614287303	0	376.211373851225
TGTGTTTCAAGCGCTC_C102I	0	26.4566079995539	149.40785068515	0	0	696.118899984858	433.398227636875	0	0	0
TGTGTTTGTAGCAAAT_C102I	0	86.4346279525354	115.31346197956	0	27.8754203107928	17.5666067155638	13.5887545810809	0	5.81553131176142	16.6392842605865
TGTGTTTGTAGCTTGT_C102I	0	129.40519763439	55.6046908060616	0	307.018924555998	0	87.5303640517994	14.9919340965734	0	0
TGTGTTTGTTCAGTAC_C102I	8.66538609162659	19.6349296283475	44.0642872971519	0	15.0661284552065	2.80983870464101	4.40974978473679	0	0	184.077714927792
TGTGTTTGTTTAGCTG_C102I	0	11.424968883178	0	0	0	0	52.2152702568974	3.92097588214068	0	0
TGTGTTTTCACAATGC_C102I	5.16263125431764	68.7267005069368	109.701622282759	0	0	0	23.7534044457219	0	0	155.971226718214
TGTTCCGAGAAGGCCT_C102I	14.3986155062754	178.117049049885	342.439454006483	0	0	2.60196671385151	77.9248744132737	14.5577612660182	53.3595067760559	230.60815076283
TGTTCCGAGAATTGTG_C102I	352.382099866993	0	0	0	0	570.052207379812	645.850434046412	122.264513716731	0	0
TGTTCCGCAGCTTAAC_C102I	8.34381769448607	18.1051012517164	50.4206910363696	0	0	0	41.1696168363916	26.5702508296566	0	34.2033326988377
TGTTCCGCATTGAGCT_C102I	0	153.618989157323	75.3479107536475	0	47.3961664324267	25.9650344451598	55.1535283909868	0	0	136.901292803443
TGTTCCGGTGGTGTAG_C102I	2.92014636375245	37.0792002635833	79.6173570851556	4.46925375949136	0	0	0	0	12.1825693471352	0
TGTTCCGGTTACGTCA_C102I	0	15.9542123804949	5.44850283266237	5.57981016710235	19.5209995918943	0	7.01516813740181	0.0449706833122691	0	55.9099410872888
TGTTCCGGTTGATTGC_C102I	0	20.5116102986808	18.9138140568947	0	15.0816369861314	0	0	0	0	161.459933648346
TGTTCCGTCACTCCTG_C102I	15.8894581268605	58.4548872772502	55.4644889435344	0	63.826994258793	0	50.9401455690089	0	5.14088869048383	147.360883960872
TGTTCCGTCAGCAACT_C102I	0	13.6430819077466	15.5349628083005	0	0	9.95659086890855	61.3035184486983	18.4280348653354	0	139.720083995537
TGTTCCGTCTGTCTCG_C102I	0	56.8303779495572	130.565471019469	0	0	0	0	0	5.2091217299347	160.01382408713
TGTTCCGTCTGTTGAG_C102I	0	36.0529081694335	44.8469366451822	0	61.4364859494689	1.39057244652601	49.855062120525	20.1628160788482	6.38812724626123	92.7545895018874
TTAACTCAGTATTGGA_C102I	0	24.0813387191693	9.23545882254414	0	0	0	45.3449944544411	0	23.5466051502057	165.863372792263
TTAACTCAGTCTCGGC_C102I	0	53.832845637753	0	0	0	0	0	0	15.2899128039316	58.2676541188099
TTAACTCAGTGAAGAG_C102I	0	55.7968654324139	30.5102396280058	0	11.6722940870185	0	0	0	43.4615509214273	44.6947074930705
TTAACTCAGTTACGGG_C102I	1.91437649530702	54.0243195751851	48.1759940487341	0	115.751726011373	0	17.1626593312702	17.7240135694939	12.4551641903409	51.4914537901747
TTAACTCCAATAGCGG_C102I	5.77182743988991	32.1777193343294	34.9967641511626	0	0	12.6701088625512	31.0238543917431	0	10.9477876108872	150.360848690251
TTAACTCGTCAACATC_C102I	8.68067467853154	44.8137378824236	93.4785414150263	0	0	2.00664069181475	61.356617557862	0	0	200.465413194474
TTAACTCGTTAGTGGG_C102I	0	29.543496927681	89.2085024466638	0	0	10.7812119877081	37.9014337791995	0	2.54474621805714	16.8986923514717
TTAACTCTCAAGAAGT_C102I	0	73.0855747073673	96.357707636368	0	28.1507136306272	0	0	11.4177654254025	18.1677518871969	206.598047825244
TTAACTCTCACTTACT_C102I	8.79243029520121	16.2831789673919	284.741584814872	0	0	0	61.3096192254069	3.45990418907934	0	151.861296675422
TTAACTCTCATCTGTT_C102I	9.54052599489031	36.339293883713	188.12807303126	0	41.7148681933697	0.453650668815882	43.2048466355148	0	21.3118393981534	84.6947655536736
TTAGGACAGAAGGACA_C102I	0	25.7081702310094	83.8687499201145	0	13.8965925154341	4.30150124990984	159.399466580827	22.8898083878104	0	0
TTAGGACAGCAACGGT_C102I	0.501407061514755	12.5930418596105	34.5968562299417	0	0	0.345023498282774	17.8584885899508	0.49780644363845	0	36.1792781151042
TTAGGACAGCGAGAAA_C102I	0	18.8761060337853	68.113234383658	0	10.572246041251	0	169.20411066605	10.8333495561227	0	84.4451617516147
TTAGGACAGGCACATG_C102I	0	49.2132397530692	345.115928805027	0	0	29.189189067105	0	0	0	0
TTAGGACCACAAGACG_C102I	0	30.1177713976393	0	0	0	13.9624491447158	172.058569682157	59.5961123231282	0	131.938892463065
TTAGGACCACAGACAG_C102I	0	172.630415730394	149.554186143955	0	60.0379850028817	0	24.9030188729315	0	0	138.36614035618
TTAGGACGTCATTAGC_C102I	0	30.5851845474911	72.1585549268182	0	0	4.05655771684306	0	3.59489525049964	9.15358352939592	86.5184006988318
TTAGGACGTCCGAAGA_C102I	0	22.7662356282521	118.342945974534	0	13.9897764206765	0	17.413855209071	0	0	137.779766694953
TTAGGACTCATGTCCC_C102I	0	31.788670843077	258.310353363114	0	21.0820577455491	0	0	0	36.092438607172	99.4561437017333
TTAGGACTCCTTAATC_C102I	0	0	82.0765242542295	0	0	0	7.25259552486664	0	0	187.310226437489
TTAGGACTCGTGACAT_C102I	0	44.1410291844991	404.715034776722	0	0	0	118.666472563986	0	0	237.585063170338
TTAGGACTCTGCGACG_C102I	0.549398624683795	26.1842211835783	189.709380664281	0	0	16.8655305360919	70.3730936659805	0	0	0.41933213775616
TTAGGACTCTTAGAGC_C102I	0.0218573997212716	69.9175334340425	60.1560433401791	0	36.2891707679538	0	27.7725672170372	7.21496992061316	0	207.339383045473
TTAGGCAAGTAGATGT_C102I	0	49.1388198410776	29.6341171314956	0	0	37.9430551256042	67.5313990653368	6.30993727603328	0	40.4868700463799
TTAGGCACACCGATAT_C102I	25.8895193984237	0	179.551495579945	0	0	41.4179091420709	20.0134514512914	0	9.94336989191482	0
TTAGGCACAGTGGGAT_C102I	0	16.9251771794545	194.651754564321	0	0	11.0083867735852	100.342643865342	0	0	71.8318655073665
TTAGGCAGTGTTGAGG_C102I	0	79.7985262149947	0	0	113.8824096315	0	33.3527578844276	0	7.00754374631444	0
TTAGGCATCCTAGGGC_C102I	0	57.0531971031522	159.557615344269	0	0	0	39.0288938874937	0	0	120.815915577636
TTAGGCATCGCTTGTC_C102I	0	3.98610549023259	27.1854419781448	0	0	0	0	0	0	100.97846150744
TTAGTTCAGTGTACCT_C102I	1.02193895695966	110.247610687603	21.4606044889931	0	0	0	10.6385440667191	4.83749775953967	53.0864064853482	26.7238763728885
TTAGTTCAGTTCCACA_C102I	7.27763355517985	30.6696346951812	80.5870203208393	0	0	0	66.8716413466867	0	3.84121271074694	26.662407839521
TTAGTTCCAATCACAC_C102I	0	32.0484174632668	0	0	0	0	0	0	1.76343848806377	117.053103876378
TTAGTTCCACATGACT_C102I	0	136.794061116833	27.2417181698762	0	92.4198953100679	0	31.4991478046498	0	0	1.27363038740424
TTAGTTCCATGAACCT_C102I	0.878156658521544	27.7377113596659	82.3859738794558	0	5.22821057981429	1.70702950941761	30.1640111140571	8.93383896256872	0	77.3214594321674
TTAGTTCCATGGGAAC_C102I	0	0	76.3461250181039	0	0	0	453.943501267959	41.7340187074575	0	76.2286131775753
TTAGTTCCATGTCTCC_C102I	4.19212661953692	0	119.240912495955	0	0	0	123.630384543584	0	0	52.5801011969686
TTAGTTCGTCGACTAT_C102I	0	0	111.124799874403	0	0	0	85.4888807777772	2.71768444655894	18.2404023391495	242.782217062807
TTAGTTCTCGATCCCT_C102I	0	48.4397886215779	50.2585622565514	16.8159926541969	26.0952901529577	0	33.0515303007996	3.0552431902031	0	280.925090534222
TTATGCTAGCAACGGT_C102I	3.38921156181229	144.702753691206	76.4497503887483	0	40.0904992951035	0	84.0690423317492	37.2190177068766	23.5663054452395	267.857694934798
TTATGCTAGCCAGTAG_C102I	0	26.0792126323667	15.7190983345509	0	16.5830851862832	0	84.796637521974	0	0	225.83417882813
TTATGCTAGCGTCTAT_C102I	0	102.592294465984	27.0346337245951	6.64280052077986	24.9884257935398	0	0	0	10.7396002336722	64.1241628628449
TTATGCTCATACGCCG_C102I	0.677552883794506	5.9717711352314	14.9679888932097	0	18.3820202359001	0	1.38845322676416	0	0	32.1782268747112
TTATGCTGTACTTAGC_C102I	0	32.2366603200233	256.410902198657	0	0	19.8638238981468	35.9235920956907	8.65428044842569	20.5831022900131	0
TTATGCTGTAGGAGTC_C102I	0	125.059689122187	0	0	94.7655244264055	0	0	8.78098578152879	0	51.6782552807732
TTATGCTGTGATAAGT_C102I	0	0	213.16729133827	0	0	107.997426441651	330.82300505219	0	9.269572085967	0
TTATGCTTCATGGTCA_C102I	0	102.643357178204	154.119368333717	0	0	0	0	81.9137734857918	42.543154249891	0
TTATGCTTCCTCCTAG_C102I	2.08657262761971	20.4462666710123	0	0	26.4414913433731	0	58.7301736538016	0	0	182.227104528175
TTATGCTTCCTGCTTG_C102I	1.7743075696987	7.48116933243735	231.321490952592	0	0	0	139.214692382513	10.1583288853344	37.8030837330617	89.5111959556324
TTCCCAGAGCGTAATA_C102I	0	49.2830961694479	110.294529543922	6.82629326093538	0	6.45835658204472	28.4650527698929	0	0	14.0736231635825
TTCCCAGCAAGGCTCC_C102I	0	116.495310004031	119.86907490631	0	30.7298631051691	0.75265833446815	7.11083476071434	7.01461466236478	26.1915702910112	72.179184574359
TTCCCAGCAATAAGCA_C102I	0.41790940252801	60.8969658897026	103.892906596851	0	0	0	0	0	49.5852102070455	170.330437992672
TTCCCAGCACATCCAA_C102I	0	72.0035095962795	37.9796620804534	0	66.7846723882436	0	28.5615505633468	0.886509365651033	0	214.209621848335
TTCCCAGCACTCAGGC_C102I	0	37.0159233763786	54.4096814981989	0	0	13.4467885968368	45.687040391027	0	34.600411921507	1.84798942318836
TTCCCAGCAGGCTCAC_C102I	0	45.9166098274857	32.6644688722168	0.620257725243788	13.5066773096348	0	34.3317604322583	0	2.59167554731605	49.3606817867661
TTCCCAGGTAGCTCCG_C102I	0	74.0249460456588	57.4347827564327	0	12.1308978624851	0	37.0955692887417	0.106733599109349	5.81856557106647	121.930915873832
TTCCCAGGTCCGAGTC_C102I	0	15.8792577017178	132.54081829955	0	114.30679277331	0	87.2774476521276	0	0	336.998652755076
TTCCCAGGTGCTAGCC_C102I	0	39.0934314715567	29.1494284317103	0	0	1.81258274758182	103.242117478418	6.66383708671089	0	71.1453683100299
TTCCCAGGTTCCCTTG_C102I	0	61.5401187586519	0	0	30.9711941608446	6.88203621431765	176.710741771434	40.2228997377521	0	0
TTCCCAGTCACAAACC_C102I	0.567068461130477	0	64.7609200262782	0	0	0	48.1056368823834	0	0	86.7491863477433
TTCCCAGTCCACGTGG_C102I	0	0	113.725774532101	0	0	3.22114928326575	85.9606808160471	0	0	105.439409125418
TTCCCAGTCGGGAGTA_C102I	0	0	114.993587155965	0	0	0	0	0	0	137.339978701042
TTCGAAGAGGGTATCG_C102I	0	102.419083679782	0.870940931669806	8.68560707107115	152.480083435928	0	17.8313772766415	2.13711356169845	0	31.0016985536059
TTCGAAGAGTGTACGG_C102I	0	46.8325177537181	36.2821134792477	0	5.56980806544712	0	0	0	1.91908736239203	80.394749422705
TTCGAAGGTCCAGTAT_C102I	0	26.278128383282	43.5705103232035	0	20.5915339064509	0	14.9606097295212	0	0.987471244971574	102.344844271153
TTCGAAGGTGCTTCTC_C102I	7.93422071716763	43.0011812281452	86.1935483110995	0	15.5390812800437	0	67.9968159681977	0	0	233.485598206949
TTCGAAGTCCGAAGAG_C102I	0	17.5127632368801	43.4745081206483	12.1388245359455	0.690594925553634	0	43.0475708609212	0	0	80.1858346432667
TTCGAAGTCTACGAGT_C102I	5.82482406426978	64.2710718284269	154.099060352168	0	21.1238388322723	0	127.712772159051	75.3393657532822	11.134696056898	223.872934951423
TTCGAAGTCTATCGCC_C102I	0	13.9151844686498	30.0247497259339	0	31.7926238360155	0	22.3003337500708	19.6435670790117	93.7435172512306	15.4542744455169
TTCGGTCAGCTACCGC_C102I	0.891922015943993	26.3256478005745	34.1570109003362	8.32565790057985	0	0	10.1666961134753	9.92801827919803	0	11.5222325872194
TTCGGTCCAACCGCCA_C102I	0	0	171.3183489476	0	0	18.8403658722061	44.358298407619	0	0	78.6807995368235
TTCGGTCCAAGTCTAC_C102I	3.61018014447341	113.129130598172	208.57990314131	0	120.246365411392	6.87711427633319	45.6128360225189	7.58992374384464	0	363.921863442898
TTCGGTCCACAGACTT_C102I	11.52032618263	31.960775454347	84.6621584036013	0	19.1370057515652	0	74.3768492721349	0	0	67.529413868518
TTCGGTCCAGGATTGG_C102I	0	23.1208458162921	66.1276760732296	1.21151967010504	0	0	23.5160923421146	9.63225400146822	0	15.0118149680331
TTCGGTCCAGGTCGTC_C102I	3.6566909947639	20.0090467746089	76.5108636635134	0	27.3501853500556	0	8.6851606620254	11.485654127311	0	185.186806946569
TTCGGTCGTAGCGTAG_C102I	0	1.24645554957512	27.1034144735985	3.44955694190456	0	3.93911488980377	8.28077286552514	4.16493018465504	0	42.3263204171612
TTCGGTCGTCACACGC_C102I	0	8.30969483513671	12.9025714742562	0	25.9750544147333	0.603469100729255	0	0	24.9068739103023	24.5497635143265
TTCGGTCGTTCCTCCA_C102I	0	58.5175369554733	66.8164872667273	0	0	0	105.256290732216	0	0	62.2988338327511
TTCGGTCTCATTATCC_C102I	0	13.5153781691439	97.446075114729	0	0	71.7876188746457	209.70062643534	19.4166808142713	0	0
TTCGGTCTCCCATTAT_C102I	0	43.1661159185705	96.6362512732634	0	13.6918314805576	0	29.3903076509328	0	0	143.810916158563
TTCGGTCTCCTATGTT_C102I	0	13.5083347061639	140.156078595574	0	0	0	154.45204334941	15.958024701374	0	29.3471859536068
TTCGGTCTCGCCTGAG_C102I	0	31.2125662203136	146.797129599287	0	22.7099855780393	0	66.7126382322726	0.816347403190567	0	103.989204885647
TTCTACAAGAGGTTAT_C102I	4.17193090927965	31.5873305091276	150.053922144159	0	0	0	31.4739806412275	70.8423709779768	8.34516800192145	14.1338363658859
TTCTACAAGCCCGAAA_C102I	0	28.2263293926742	0	3.42617137075775	14.7252332008428	0	167.164624007783	8.09238968129469	11.0631194336267	141.216603167002
TTCTACAAGGAGTACC_C102I	4.78587862045951	27.8920174685839	50.2383477806282	0	49.5415853025616	0	117.218144809017	0	0	194.499739148999
TTCTACAAGGTGACCA_C102I	1.88368715560146	29.2851049670697	139.405691567352	0	4.35425983729163	0	46.7815590469526	0	90.4620450454462	127.401084466696
TTCTACACAAGTCATC_C102I	0	129.50936165014	42.7049161182008	0	125.21228066766	10.8749356094613	67.9289358757148	3.18322091695609	0	0
TTCTACACAGATCCAT_C102I	0	163.402479110525	37.0190233887054	0	91.1929257495411	1.68368166898106	261.865056205637	55.9278245777238	0	21.3474779026084
TTCTACACATCCCATC_C102I	1.41626005017518	23.4138090559599	207.556510362841	0	0	10.9593973615674	64.9180404263486	0	0	139.328880479521
TTCTACAGTCAGCTAT_C102I	0	15.1010514241692	4.28899708427242	2.4396917695526	26.2498746470938	0	0	0	0	25.3628392925266
TTCTACAGTCTCGTTC_C102I	0	3.520830071134	25.9715411616687	0	0	0	0	5.90213720552898	6.56809788786568	39.8584776128382
TTCTACAGTGAGGCTA_C102I	0	0	162.372566156699	0	3.26803335070597	17.2906914443902	112.898993883169	0	0	0
TTCTACATCACGCGGT_C102I	0	89.3101980541876	181.646081120745	0	0	0	6.44581395910098	0	32.8041698853961	87.6627637940435
TTCTACATCGGAATCT_C102I	0	231.64547994193	124.845277752292	0	0	0	190.166102051973	79.1056172881935	0	117.028545863633
TTCTACATCGTGGACC_C102I	0	20.7589746910652	93.8986741268143	0	8.92329960475344	3.16619078221045	197.689467108988	7.50743755906339	0	80.4644477361214
TTCTACATCTACGAGT_C102I	0	0	125.266776262835	0	0	49.7464643812111	180.980015334642	0	0	0
TTCTCAAAGAATGTGT_C102I	0	28.8497766562236	16.1417520902822	9.49215293681683	53.1416787263464	0	0	5.75922266091824	0	49.7709758649182
TTCTCAACAGAGTGTG_C102I	6.85047434937766	16.6479647837483	144.344794193617	6.01484182003577	0	0	0	0	0	59.7155713328308
TTCTCAACATTGTGCA_C102I	0	25.6629457885539	177.679716992451	0	0	12.7077055461613	161.179030815751	18.8905029883308	0	79.3998607508395
TTCTCAAGTACCCAAT_C102I	0	60.2089455903617	30.2172405177599	0	43.8565957284	13.3465938559247	7.41080239008472	0	0	158.990740116068
TTCTCAAGTGACGCCT_C102I	0	13.409145776478	47.3944336303052	1.44259813138866	15.8067630114206	0	0.944209048936453	0	0	61.5454419506117
TTCTCAAGTGTGTGCC_C102I	4.31233657409518	60.067627593786	101.419347317328	0	17.3850718018486	7.70321310211036	0	0	0	56.7504364836212
TTCTCAATCCCATTAT_C102I	5.24970081018926	0	115.520552935054	0	0	0	0	0	19.857720249538	61.3300349604055
TTCTCAATCTATCGCC_C102I	0	0	36.4753384254765	0	39.6552589143711	0	34.0972824721899	89.4961372363658	0	110.496555206478
TTCTCCTAGCAGGTCA_C102I	2.13241744901122	105.71968663842	121.290246553969	0	24.5224420474652	0	88.3164500217744	6.65751164427807	0	151.910450343
TTCTCCTCAAGTTCTG_C102I	4.51739143659737	51.5052913300439	66.4088836655137	0	68.9576387008259	2.95834796694115	25.4253716239272	0	0	0
TTCTCCTGTCCGAACC_C102I	0	23.6649327248892	56.4644750051377	0	36.9635314490267	0	25.5201318367041	0	0	149.973846402153
TTCTCCTGTTCGCGAC_C102I	0	33.3198310846159	62.451890615781	20.2271852779496	64.5411607373475	16.1265116885362	121.694015906817	24.5356075687243	0	0
TTCTCCTTCAGCTTAG_C102I	0	0	137.381226407313	56.8331645027218	47.4679329010254	0	0	0	0	238.435347308912
TTCTTAGAGCTAGGCA_C102I	0	25.1852597518901	162.587883983379	0	24.2218612412671	0	8.49924707041771	2.68242110530989	15.8262131533265	95.0186549435086
TTCTTAGAGTCCTCCT_C102I	0	105.551787050721	37.7928086803757	0	35.2825567364164	0	49.0593316305672	63.6053969085624	39.2234633044997	0
TTCTTAGCAGAGCCAA_C102I	0	34.2526300341193	52.2121310203405	0	87.4871039702943	7.93577260832245	0	0	27.3485065314756	112.90311680991
TTCTTAGCATATACCG_C102I	1.58930682946706	93.2094888048659	0	0	94.7199043212739	7.41489485737046	0	0	45.1417745853959	99.5330461094513
TTCTTAGGTATTCGTG_C102I	0	68.8797172860108	92.0924129063643	0	75.9573023695986	0	0	4.10101673250305	0	196.889163767793
TTCTTAGGTCTAGGTT_C102I	0	13.8204601445429	216.63521766696	0	89.4111316430169	0	0	0	0	320.482509026377
TTCTTAGGTGGTTTCA_C102I	0	11.3973604935631	24.0748991333774	0	45.1074332155587	0	0	0	7.8792433900332	141.821416632816
TTCTTAGTCCAATGGT_C102I	0	0	211.276800887436	0	0	40.698973062094	137.927639478049	0	0	0
TTGAACGAGACTCGGA_C102I	0	60.6749549992759	51.7653035731732	0	0	0	0	0	4.65997478299811	4.66498185495457
TTGAACGAGTCAAGGC_C102I	0	27.1929894381062	97.5125343001569	0	115.084753570468	0	48.0517943620031	61.6961289615271	0	78.2211397979115
TTGAACGCAAATTGCC_C102I	12.3325360290951	0	170.812402276995	0	0	0	29.1502864450182	0	0	102.334798859269
TTGAACGCATATACCG_C102I	3.13436596424497	15.9964497028039	40.6054055345029	0	12.9214094489538	4.22050351780882	0	0	0	0
TTGAACGGTCCGAAGA_C102I	3.40717104701929	30.5289589764971	85.6637026467828	8.62393036765692	8.1776526127766	0	5.82751501436401	0	0	154.160513501048
TTGAACGTCCATGCTC_C102I	0	11.4907697226459	123.137064291069	0	0	10.4662201655691	197.554707045195	0	0.965172188112206	6.49311018893439
TTGAACGTCGGACAAG_C102I	0	63.2405108752533	99.3790976549651	11.5650115041252	0	29.5521975202073	14.9968457391004	0	8.10795675169101	13.2752090791977
TTGACTTAGAGCTGCA_C102I	3.63218285841757	6.81546693909151	112.597586159091	0	0	0.324878008466971	120.49348477009	18.1810305193013	0	57.6085382183574
TTGACTTAGTCGCCGT_C102I	0.800218871554178	0	135.490822981998	0	0	3.43023682685701	174.176922235152	0	0	147.266032201237
TTGACTTCAAGGACAC_C102I	13.0988777292024	14.5564050013749	140.231443141595	0	0	0.362586766956113	52.9480146070933	5.95306530861437	0	69.9336702465964
TTGACTTCAGAGTGTG_C102I	0	173.546595	86.3262819431362	0	130.48112448355	0	47.0264253220542	0	123.87756462151	137.00639220593
TTGACTTGTCGAATCT_C102I	0	34.6805034992801	32.9199609070599	13.666436797253	35.0752578406642	0	0	1.08812182149131	47.9029054422262	0
TTGACTTGTTATGCGT_C102I	0	42.1410009648084	56.0951481250875	28.337470517885	0	0	0	17.182748309288	32.2457366560528	65.9237662988202
TTGACTTTCAACGAAA_C102I	0	93.1245384484695	22.9500719932906	7.19958864750832	96.0962659179232	0	73.7316472499697	39.0471635029062	0	65.2353385465333
TTGCCGTAGCCAGGAT_C102I	0	85.8857972735985	33.5907119894579	0.323147499449501	93.9253965107854	0	24.0354354571682	0	25.8095435155449	79.9410650674302
TTGCCGTAGGCCCTCA_C102I	1.17488140218231	42.8866524336968	169.794583494028	0	0	0	86.696017972864	0	0	307.703976605694
TTGCCGTAGTCGATAA_C102I	0	0	101.498883653067	0	0	9.35517425720002	61.1872273669946	0	0	0
TTGCCGTCAAGCCCAC_C102I	0	34.5864249241604	72.0486929330527	1.8235508960141	96.5321082471178	0	115.384059589159	0	7.24816947313038	134.679326089057
TTGCCGTCACCTCGGA_C102I	0	57.830733548444	19.574544700999	5.69848412985513	0	0	0	0	10.0330930195218	36.9415077450166
TTGCCGTTCAAACCAC_C102I	2.63119167095898	0	71.950504137258	0	0	0	436.424208297749	0	0	123.754224327434
TTGCCGTTCAATCACG_C102I	0	0	62.7490958099176	0	32.7108754916315	0	76.4507424806604	0	0	219.124889112528
TTGCCGTTCAGCTGGC_C102I	0	0	5.23745424941217	0	69.4346022065706	0	0	0	0	137.728083837287
TTGCCGTTCCAAAGTC_C102I	0	0	167.971955810238	0	3.18780645814548	0	64.1272024129821	32.9441020152352	0	103.337452627192
TTGCGTCAGAAGAAGC_C102I	3.43817074238511	50.3956391671791	138.788194015105	0	46.1332048187049	0	88.6779499195717	0	0	283.517315632932
TTGCGTCAGAGCCCAA_C102I	0	0	132.413209040801	0	9.85508369455904	4.30863432786353	313.632974111853	0	0	129.22477283595
TTGCGTCAGTCTCCTC_C102I	0.0481484097892589	57.6407645569295	36.3653852091144	0	0	0	53.8463188002894	12.2245000621193	9.01718088028983	112.921641385387
TTGCGTCCAATCACAC_C102I	0	48.594185461472	16.0084333328652	0	71.7008632875402	0	20.9760509456966	0	0	168.190549904936
TTGCGTCCAATCAGAA_C102I	6.78352617112896	12.9889147227502	73.5940014873024	8.49221151172056	0	0	87.1159407216779	0	4.16085523159033	71.4264286599638
TTGCGTCGTAGAGTGC_C102I	1.17373338368114	0	29.0940898431475	0	0.641601543428701	0.291032110514444	15.1061130189794	0	2.60735681371794	43.4645596227295
TTGCGTCGTTAAGTAG_C102I	7.41080761779318	55.7963404941294	163.933956710788	0	21.6108823804753	0	69.324870200102	0	13.5912523740504	138.855993276274
TTGCGTCTCCAGGGCT_C102I	0	43.7134716463929	191.374013574171	0	51.6338358652728	0	69.1273904423092	0	3.41606847192184	284.252731480351
TTGCGTCTCGCTAGCG_C102I	0	5.73812550172137	144.067204800644	0	0	0	310.804794796209	0	0	55.3649106240537
TTGCGTCTCTGCTGTC_C102I	0	13.8168351937095	56.2054165756758	11.2418156515586	2.49757552873907	9.24587277768566	98.3041696099788	26.514772161332	0	0
TTGGAACAGCGTCAAG_C102I	0	77.7289823052366	164.7837201809	0	132.61638991537	0	76.611165519323	3.33896825641959	0	172.79814770751
TTGGAACAGTGGCACA_C102I	6.19389688619386	5.1816572797009	150.288047859568	1.01829801982283	0	0	75.3571563270661	0.610462563107508	9.77521034916628	44.8528916616824
TTGGAACCAGCCTTGG_C102I	1.00119994361219	105.00752080868	88.6251705351189	0	83.5208056749362	0.717915577347096	66.6227524984905	0.702024851557049	0	185.05816710745
TTGGAACCAGGTCGTC_C102I	0	23.9561389554586	68.8561488878045	0	3.65686790852739	0	111.657544411134	0	0	169.192009680783
TTGGAACCATATGAGA_C102I	0	139.383930427587	184.619636643984	0	0	0	14.2212838101828	0	21.5340911191087	231.613529790417
TTGGAACGTAGAAGGA_C102I	0	59.8765378536874	7.80687352371033	0	27.2047900753171	8.70181359511205	74.4055453688386	23.9664069865585	0	166.161739568242
TTGGAACGTCAATGTC_C102I	0	0	25.7767420383849	0	119.019995528962	0	45.2960749188315	4.58590721499095	0	175.685789970413
TTGGAACGTTCCACTC_C102I	0	49.4604635625559	53.6639072484545	0.235876449323467	0	0	31.5715631018637	3.40288956899847	75.0656702700649	4.42885644009286
TTGGAACTCACAACGT_C102I	0.670722450311387	60.6760159830471	69.5554026059217	0	0	0	55.5944684533258	8.62645752317728	44.1517926469087	0
TTGGAACTCCTATTCA_C102I	0	9.54687801187276	64.1595560782788	0	0	0	41.3202835821179	18.9850556504044	12.2200048489017	78.4513949108781
TTGGCAAAGACCCACC_C102I	69.4057475944277	10.8463044271202	126.617439909295	0	0	56.2049711993285	182.610161112594	0	0	0
TTGGCAAAGCAGGCTA_C102I	0	92.8090112594582	120.307602352121	0	0	0	133.642123554281	0	17.9967614867331	153.904182939422
TTGGCAAAGGCTCATT_C102I	0	173.252192457295	196.015907469556	0	12.9765059274513	0	8.39291212345708	53.6987263599452	39.5180475370033	250.915354365361
TTGGCAAGTCATTAGC_C102I	0	5.61473164586793	1.99311296581188	0	0	2.24865134477993	23.5158249796009	2.98181946002571	0	0
TTGGCAATCAATACCG_C102I	0	7.96909159267416	35.7254693594118	0	23.7349128899435	0	50.0758258764258	0	0	177.216033595522
TTGTAGGAGACTAGAT_C102I	1.7175927585834	67.7068911164344	6.67066632915826	0	14.5717131581812	0	0	0	0	81.8154724486128
TTGTAGGAGAGTGAGA_C102I	0	74.0842112687375	104.245821625521	0	0	18.1952743731382	30.2282117597517	19.039894386572	97.6867971617305	0
TTGTAGGAGTACATGA_C102I	529.982040114892	0	152.668382135433	0	86.3785027410858	280.071371720535	149.309119124375	0	0	0
TTGTAGGCAAACAACA_C102I	2.76552635911709	104.324088696068	96.171912907288	0	23.8075107081345	13.4463375032427	111.860989464385	0	0	98.4518849406374
TTGTAGGCACCGTTGG_C102I	0	11.351220721972	86.6352811543339	0	4.82065679042433	0	76.0737095816512	0	0	110.729950505958
TTGTAGGCAGCTCGCA_C102I	0	43.7706635262128	83.6624941265277	0	83.5644291198734	0	0	0	0.726823660834526	56.136118886536
TTGTAGGCATTAACCG_C102I	0	0	147.067142593052	0	11.857716832615	0	66.0734796768672	15.8200959589302	0	207.322185184436
TTGTAGGGTACCAGTT_C102I	0	36.9559359132467	78.8423679582432	0	0	0	38.0398612639958	0	0	99.160048832728
TTGTAGGGTTACAGAA_C102I	0.134126584675355	65.9381772730908	54.1972998716631	0	46.6116281578246	2.54712462853337	94.1168770301468	8.95876267938155	11.2536741493254	0
TTGTAGGTCGTATCAG_C102I	0	106.893716967479	53.2786826550764	0	87.6749260028748	0	72.0272927191348	0	0	372.251543398943
TTGTAGGTCTATCCCG_C102I	7.93655185264013	97.051965863166	25.3073746446841	0.0480507919254411	62.6095842415329	0	0	13.7970884230871	0	61.095974699177
TTTACTGAGACACGAC_C102I	0	21.5211711941198	94.7001000425541	0	14.8214961093338	0	6.06220279647976	0	31.7263749294832	122.777499845588
TTTACTGAGACCACGA_C102I	0.242858208188255	12.3194205464308	35.7464513206659	0	38.8214211740115	2.90904783976463	39.9698943222326	0	0	144.823966009284
TTTACTGAGATCCCAT_C102I	0	62.7164062344283	125.458209330515	0	0	4.07668913018792	20.693889797085	0	0	0
TTTACTGAGCGATGAC_C102I	0	43.3680674898567	135.655051104339	0	47.5788248133405	11.2007940614475	6.18547686913114	0	0	134.291132355067
TTTACTGCAACTTGAC_C102I	0	0	86.5455987068311	0	0	0	920.720144272919	0	0	125.59802475061
TTTACTGCACAGCGTC_C102I	1.33238624626652	23.3362091694505	18.9157389712545	0	0	1.70378425787118	4.28765865134746	0	30.5987262543424	125.302107371279
TTTACTGCATGCCTTC_C102I	0	103.050140886492	120.629022147406	0	64.7252078196051	0	50.9969013506607	11.6546414346955	12.5151099284098	107.168624870928
TTTACTGGTCATATCG_C102I	0	0	106.153044287747	0	52.5473062151271	0	0	0	0	211.756269406977
TTTACTGGTGTGTGCC_C102I	0	83.8028221783024	122.38561327198	0	36.4943068686784	9.04247634590113	0	0	21.5029775744219	164.677979522612
TTTACTGGTGTTAAGA_C102I	5.08609592728796	0	104.761861314475	0	0	6.71888018937435	111.943915789466	18.5884120637488	0	15.0617318355746
TTTACTGTCACGAAGG_C102I	0	42.0823687485899	66.2871347458173	0	81.8872873829069	0	0	66.3135598599714	0	170.438944501197
TTTACTGTCCAGAAGG_C102I	0	52.86165111708	23.0547005236533	39.5876098989396	0.592899384350534	0	0	7.85541557529915	53.0395308599225	88.9246536809821
TTTATGCAGCGCTTAT_C102I	0.0366769015516985	0	45.9082467599924	0	25.4287777194496	0	158.566940165923	2.43019812773679	0	45.0890561263881
TTTATGCAGGTGATAT_C102I	0	15.4864733521357	6.50150123202985	0	15.9189275451008	0	0	4.77494511865344	0	16.4252122696762
TTTATGCCAAGGACAC_C102I	0	104.598583524832	74.4546354688488	0	4.93322171058623	0	46.7093770558337	0	0	282.394267381375
TTTATGCCAAGGTTCT_C102I	0	0	0	13.7572234930151	73.1684490570173	0	43.016273080495	6.96338013065079	14.7708408175987	82.5753549234823
TTTATGCCACGTCTCT_C102I	6.81700073862072	16.9585559559753	281.735021488651	0	0	21.2509867885165	228.40349869025	0	0	90.8140111424179
TTTATGCCAGATCCAT_C102I	0	59.2412185031388	196.859095769749	0	13.4291273020564	0	0	0	3.22670357708456	173.360218549595
TTTATGCGTACCAGTT_C102I	0	32.9754129777508	76.9022809588648	17.6623424722921	23.3986970811595	0	16.3752669673212	7.0091455950492	146.112650527955	75.031997257296
TTTATGCGTGCCTGCA_C102I	3.37861923054413	41.4736583225579	131.831155637092	0	0	7.60395529661508	12.5847058916117	0	29.7508132049234	84.4477166120109
TTTATGCGTTTGCATG_C102I	2.26124472918429	17.1822373893216	87.5011052897418	0	0	0	121.552163851164	20.5119888656317	0	104.007192064724
TTTATGCTCACTTATC_C102I	0.480815985718794	34.8137410347574	76.2407211936735	0	59.9894444644949	0	27.0400178574767	0	0	340.391970457605
TTTATGCTCCTGCTTG_C102I	0	29.258801615009	53.000647302348	0	13.9999332005517	0	32.219064574612	9.66483553808314	9.33064756305292	82.7783044819259
TTTCCTCAGAAAGTGG_C102I	0	95.2737621931525	87.081357808828	0	50.9951859929846	5.4869207633982	24.0958780453	0	0	174.643007685857
TTTCCTCAGAAGCCCA_C102I	0	0	77.7949947225502	2.46176761982415	0	4.70996896180374	8.5166285699658	0	0	18.1621889826209
TTTCCTCAGACGCAAC_C102I	0	119.973383050507	159.169261255018	0	7.74199166450881	0.810839883435732	18.9734440442255	0	0	240.297990678851
TTTCCTCAGATAGGAG_C102I	0.309414327328294	0	16.540472713704	0	0	0	75.4546617275025	125.035447282374	12.4774610142645	114.76410119191
TTTCCTCAGCGCTTAT_C102I	7.25866836171662	36.5635057734168	7.81457439007734	0	0	0	4.19055000726038	0	29.6701577448653	31.196644271023
TTTCCTCAGTCCCACG_C102I	6.01927804044748	24.0351213197292	36.5336785719446	0	69.4890411748345	0	81.89180003951	0	5.09902806681262	247.587947051272
TTTCCTCCAAGACGTG_C102I	7.25593077960542	79.854184788113	87.3460311182265	4.99229441232823	0	0.59093345350617	43.6018877739001	0	28.5516758682171	133.56269741748
TTTCCTCCAATAGCGG_C102I	6.66761133560779	8.39680220381355	102.318528990302	0	0	0	253.911310775358	95.978931081159	6.74301627754708	82.5782120265718
TTTCCTCCACCTGGTG_C102I	0	10.0739543491077	191.817944369998	0	0	0	113.620823422076	0	0	106.676420619943
TTTCCTCCACGACGAA_C102I	0	9.88973889441695	0	9.76846619389777	53.0655152655863	2.48427575117469	253.603376972321	47.6110849683163	1.55949533442178	0
TTTCCTCCACTACAGT_C102I	0.970516763325948	0	249.796989970909	0	0	54.3079740239083	491.768166281819	0	0	0
TTTCCTCCAGACTCGC_C102I	0	67.5020520769225	0	0	82.6359070489615	0	0	137.838932368826	20.552270431485	46.6366029957193
TTTCCTCTCATTGCCC_C102I	0	79.5331739902709	291.165351416665	0	17.8361154519572	33.5790528708557	61.9101197541148	0	10.0138876659088	236.212839078199
TTTGCGCAGGAATCGC_C102I	5.60576787572849	41.5788318793391	145.24379692936	5.9041050563794	0	0	188.701225081063	7.85583072038948	0	69.4853352000769
TTTGCGCAGTGGCACA_C102I	3.08554309693158	38.9313334737055	196.650279832329	0	0	0	0	0	13.7776705432041	175.368154522288
TTTGCGCCAGACAAAT_C102I	0.535818576485397	70.0973738889784	82.1206056706091	0	19.5332888313496	0	0	0	0	135.844972037464
TTTGCGCCAGATGGCA_C102I	0.481261095773662	46.5969787267341	10.1714582487676	0	166.146722293715	0	1.56457146035502	9.88745234858096	0	41.9761360152056
TTTGCGCGTCACCCAG_C102I	0	0	110.692108126076	0	0	18.097597474313	0	1.85482615165684	0	54.854121889769
TTTGCGCGTTGAACTC_C102I	0	46.4502646713294	13.5726536843874	0	131.338967004249	9.80658875957565	0	0	10.2678229973044	42.3713848685412
TTTGCGCTCAGAGGTG_C102I	0	24.272275367823	52.023222743672	0	29.292992317811	0	53.4014471672474	10.5859803224977	0	109.857950403141
TTTGCGCTCCGTCAAA_C102I	0	41.6870568886294	179.047366717661	0	0	2.33963463587694	0	0	33.7231229351654	26.1754052244133
TTTGCGCTCGCTTGTC_C102I	0	40.1566832144088	37.3586335229042	11.6036332779525	33.665997245297	1.53252556716468	19.2751709803336	0	0	0
TTTGCGCTCTCTAAGG_C102I	0	68.120390620731	55.1882661523979	0	4.5742992879104	0	0	43.7308073743605	103.699068291588	161.313254467991
TTTGGTTAGTGTACCT_C102I	0	13.2194945156192	92.9214573739184	0	16.7354036667631	0	0	0	51.1308962018509	171.245307148566
TTTGGTTAGTGTGAAT_C102I	0	0	177.523333590074	0	0	13.6173644389988	151.994111055264	0	0	72.9816510958751
TTTGGTTCACTGCCAG_C102I	2.50900438197494	10.710059645276	195.76504749792	0	0	13.8407905643428	134.795972951209	16.9269761685113	0	0
TTTGGTTCATGAACCT_C102I	0	0	36.422161880077	0	21.7313916378529	0	58.6889868243551	5.99468757111217	0	19.914968400115
TTTGGTTGTCTCAACA_C102I	0	43.9276024571454	88.7532730109982	0	13.0117244968541	0	47.4706600046062	21.8532116933835	0	71.8198212620031
TTTGGTTGTTTGACTG_C102I	8.34756380051234	0	69.8737693444824	0	0	0	112.464114192751	0	0	100.395606816389
TTTGGTTTCCGTCATC_C102I	2.79289881511951	37.909956848678	41.3265999438564	0	30.1317376688162	0	39.0714065733145	1.54477749911625	0	122.181116274821
TTTGGTTTCTGGCGAC_C102I	6.98711147071513	47.3369081642683	219.512315296445	5.26751182479596	0	0	46.8685564512819	5.99036487999523	0	0
TTTGTCAAGCTCAACT_C102I	0	11.8238784371083	30.5874254073594	0	0	7.19844442231991	2.99817106852159	4.90601207787152	5.48419833797988	42.3183990633901
TTTGTCAAGTCGAGTG_C102I	4.98339228144127	50.1766672323178	27.4015085812095	0.909989083529513	88.888580515119	9.48329583868545	0	44.0977085635274	0	76.2576246398774
TTTGTCACACCTCGTT_C102I	0	40.9671645492714	71.2653292827163	0	25.036510989584	0	34.2662340028333	4.40095707162226	2.73956296364009	201.444492576929
TTTGTCACAGTAGAGC_C102I	0	0	199.994168004003	0	0	19.7643682521294	205.582379412394	0	0	59.4448459366162
TTTGTCAGTCACTTCC_C102I	0	1.54529368381714	117.921331075339	0	0	0.588892436080652	88.4642660289154	0	0	200.946124022463
TTTGTCAGTCGCATCG_C102I	0	36.9336391912352	55.3541252489674	0	13.9395136692012	2.2271353660094	36.928915727306	5.33773523073484	0	86.8430497423608
TTTGTCAGTTTGCATG_C102I	6.26782622933596	38.1294967696337	77.9552935486131	0	0	4.80584957889777	10.225382636838	13.6241924805629	1.33124122637247	196.70587176528
TTTGTCATCGACGGAA_C102I	0	55.0881041822067	67.2614727704426	0	0	31.7678339176008	89.242743729501	0	16.2097834437176	195.532914590289
TTTGTCATCGCAAGCC_C102I	0	0	148.458287706155	0	0	0.965462057242994	186.097387422633	0	0	187.36623716978
TTTGTCATCTGTCAAG_C102I	1.07097699591349	0	21.2291879218024	4.21511031879108	0	0	31.3096364826695	4.87801708186204	0	82.1515144109779
AAACCTGAGGAGTCTG_C101NOI	0	143.546572575969	220.990490124589	0	0	2.62689977549136	70.9168863679749	0	0	487.818869805183
AAACCTGAGTGTGAAT_C101NOI	3.33310999189316	1.43889766966882	70.210987225023	20.6422944212527	59.0795477450204	0	11.5840182885943	0	0	200.696207777888
AAACCTGCACCAGTTA_C101NOI	3.87155567489749	0	261.894814487308	0	0	9.04321914598283	110.413961567921	0	0	0
AAACCTGGTCTAAACC_C101NOI	0	24.2507840820019	129.270630419345	0	0	0	24.9644672757422	8.87772544480348	36.9685432847787	41.8974197196952
AAACCTGGTTAGATGA_C101NOI	1.15508253128955	52.7362627737875	108.265204538178	13.8735937450829	0	0	19.2184696574353	0	0	21.4896740177353
AAACCTGTCACAACGT_C101NOI	0.00148808155943843	30.7661111868472	30.5446694037331	0	130.907925437983	0	58.2460404430742	6.89250913790199	0	214.263350552369
AAACCTGTCTGCCAGG_C101NOI	0	180.687302574657	0	0	28.0585848211908	0	0	26.6357893372552	164.221295231857	138.057567972319
AAACCTGTCTGTCTCG_C101NOI	7.64996129443016	0	208.498735237967	0	0	81.9410091832919	211.81272629098	0	0	0
AAACGGGAGCACGCCT_C101NOI	0	121.073900807321	0	0.587516176794343	71.0159628866152	1.32672981957392	39.803768718664	0	0	155.933543643096
AAACGGGAGCTGTCTA_C101NOI	0	0	17.4680912495538	8.02122749220679	121.982455001527	0	9.85869724507693	0	0	78.4776294612262
AAACGGGAGTCTTGCA_C101NOI	0.302872018198497	0	0	7.56683634776474	0	0	115.215456044799	5.15635808975114	8.27183778609346	25.1682328720899
AAACGGGCAAGGGTCA_C101NOI	1.96392399200687	10.95219190089	63.2969753819854	0	22.242526621266	0	97.0460026107924	2.5884954838029	45.7637713773253	38.0345534479335
AAACGGGCACTTCTGC_C101NOI	0	52.8606629441871	30.698801705383	0	59.8899253574001	0	40.433086896787	6.23581658739031	47.968731413604	127.641779447493
AAACGGGCAGTGACAG_C101NOI	5.41942172334124	75.3499368785245	32.4452893719284	0	1.81586557569578	0	20.3848747074216	16.2365888984899	0	61.4723759016891
AAACGGGCATGTTCCC_C101NOI	0	78.174993103264	20.3911166145285	26.3261343238764	62.7634880927261	0.535278249199983	20.9192568432546	0	39.1004710342977	75.1917681875869
AAACGGGGTCCTAGCG_C101NOI	0	0	49.6949909203563	0	30.0712040268246	0	0	25.6828373724191	0	43.5732740247679
AAACGGGGTCCTCTTG_C101NOI	0.0864167109158023	31.2812986326393	34.3908198830261	0	0	7.21118052874485	265.758909496073	110.320282556911	0	0
AAACGGGGTTGGTGGA_C101NOI	1.68996012704581	23.0601508856397	148.222422343401	4.14481800117172	0	4.63577356355965	19.2988160809523	21.118654079689	0	12.9727961695908
AAACGGGTCGGAAATA_C101NOI	0	137.36609955311	0	3.19046828413652	150.687037440466	2.01024916655206	119.909820945503	14.7836654865485	21.6735163760714	48.0393141574035
AAAGATGAGACTGTAA_C101NOI	0	72.2953597036067	148.094767213564	0	44.6641673942383	17.0542216522697	47.9907243904147	0	12.3418371633717	110.366529754399
AAAGATGAGTGCGTGA_C101NOI	0	39.945127536117	0	0	83.0002348659457	0	0	0	3.45950272137343	124.661814411117
AAAGATGCAATGGTCT_C101NOI	0	0	236.811415837437	0	0	27.1567624304112	328.851466867274	0	0	0
AAAGATGGTTCGCTAA_C101NOI	0	110.428897710345	84.9618679362286	0	10.5630348194274	0	125.109536173795	0	0	394.205298137007
AAAGCAAAGTACCGGA_C101NOI	0	37.0477618175444	22.7167343648643	7.76067419968378	0	8.45777642213226	27.4602260952962	0	13.8065086017534	66.5851435025301
AAAGCAATCCCTGACT_C101NOI	0	19.9050272995388	87.962201491283	11.4338461568072	74.1783909621159	0	0	44.1920558995764	0	90.0378073012156
AAAGTAGGTCCAAGTT_C101NOI	0	37.6255571879631	116.291392924007	0	67.8389015690146	0	363.270962993972	62.5653458769616	0	0
AAATGCCAGGGTCTCC_C101NOI	0	18.3011522931999	33.9550105823509	0	0	0	136.495197550355	30.3491350831086	0	94.2599080372766
AAATGCCAGTAGATGT_C101NOI	10.7428076750812	79.0769228103884	0	0	39.9795057782202	0	106.096436938975	13.9273643990429	0	0
AAATGCCCACCTATCC_C101NOI	0	56.5804412883468	4.87859396893403	0	37.5839233971593	6.4113531970558	33.0020735606929	17.5308455070791	26.1297649237522	79.8609461847703
AAATGCCGTCTCATCC_C101NOI	0	81.800090337554	0	0	187.355719001043	0	0	12.7531392918582	34.5970435068634	33.7987808923382
AAATGCCGTTATGTGC_C101NOI	0	0	296.018704957788	0	0	10.5966320421854	458.028277333409	0	0	0
AAATGCCTCTCTGAGA_C101NOI	8.04736955923562	104.762862187224	0	0	16.7801807961766	0.694070434721017	79.762650154472	98.9124125633456	82.5743818180474	66.0246032840293
AACACGTCATTGTGCA_C101NOI	4.43884866774842	86.9223179442557	0	0	51.438641308507	0	5.09170704059327	38.0231059612298	10.9361838755739	65.4963911738749
AACACGTGTAAGAGAG_C101NOI	0	80.5546545210467	245.730816837118	0	0	36.0692917101033	229.908554941315	11.2063134141299	40.1955781633709	0
AACACGTGTACAGTTC_C101NOI	0	9.95752573227822	22.6120472581476	0	77.8429062246667	0	86.5140914690811	47.9707908126373	10.3173856543985	182.041258977301
AACACGTTCGCTAGCG_C101NOI	1.42123284375987	57.5739011661549	28.4497719236984	0	78.6269812460672	6.33253227515417	76.5136093118985	24.6933336512839	20.5762750051558	33.9813722623988
AACCATGAGAAAGTGG_C101NOI	0	145.871082083771	81.673531881197	3.10341259573265	0	0	210.806108703943	62.7818859513665	0	0
AACCATGAGTGTACGG_C101NOI	9.82182760307385	0	179.508987258073	0	0	97.3785588047828	281.215493923249	0	0	0
AACCATGCATTACGAC_C101NOI	0	8.78847497975321	98.9801292514715	0	52.5849981242978	7.1984285693698	81.7448566073705	0.814864131633985	0	302.314160188855
AACCATGGTGAAAGAG_C101NOI	9.72040676393783	75.7380992521606	124.590114827479	0	40.1573678714992	0	129.826302740008	0	0	126.467184879722
AACCGCGAGATAGCAT_C101NOI	9.6182982153989	33.384149444465	67.5252611681174	0	0	0	164.64437885586	0	0	200.574789122314
AACCGCGCAAGCCTAT_C101NOI	39.841479155579	29.18929359748	32.6269538459705	0	0	495.957534960204	0	28.3448318092889	69.4998367765868	196.362537615867
AACCGCGCAGCTTAAC_C101NOI	0	0	158.013766103619	0	0	18.1404658152077	213.493601784826	0	0	0
AACCGCGCATGCAATC_C101NOI	0	133.474172628485	0	57.7216408066644	104.990524163221	0.219035541610737	32.2850892422956	0	18.7190049574777	58.1657419538639
AACCGCGTCCTTGGTC_C101NOI	2.00766916487221	104.619012259451	0	6.98400369679964	124.725638703472	25.7246826938477	47.2925358019474	17.0145445151219	0	158.906346155194
AACCGCGTCTGCTGCT_C101NOI	0	15.4358022339673	55.6461387225635	5.3703514497915	8.87850983322033	25.4476655061751	93.4680075155296	5.45461072479513	0	48.6100483266757
AACGTTGGTAATCGTC_C101NOI	0	76.4605896345462	58.1177797252918	0	87.5708321314314	0	0	0	0	152.915849386627
AACGTTGGTTTAGCTG_C101NOI	0	0	112.710483792918	0	14.0891990730821	0	143.866230030345	0	0	89.3376497189412
AACGTTGTCAGGCGAA_C101NOI	0	148.478667076692	0	38.6729592622801	318.482926443862	0	0	0	25.9370146157324	121.603379727325
AACGTTGTCCTCAATT_C101NOI	0.735864850715094	163.283104373293	0	0	21.6585350255218	19.4854313978351	28.2052272397646	37.7569181394426	13.7872588486575	79.023480362739
AACTCAGGTATAGGTA_C101NOI	0	96.9496308360074	7.10210097871976	169.353102436527	47.777192231052	0	0	0	111.051580514464	0
AACTCAGGTCCAGTGC_C101NOI	0	167.486231564057	22.711499490273	0	114.369254644676	0	0	0	7.47457816226773	77.6949326936704
AACTCAGGTGATAAGT_C101NOI	7.61946649614119	0	37.8572116078332	0	15.3897895503956	7.06161769116986	0	25.5623868088598	0	93.3173255119621
AACTCCCAGTAATCCC_C101NOI	0	57.0454441891442	0.603155051400204	0	125.183821812129	0	83.2501443454897	13.6522094065571	0.475603807276338	373.794137087113
AACTCCCAGTGGTAGC_C101NOI	0	83.9904446766322	71.5739622966207	3.71696536125121	95.2625988432777	30.8157680564638	133.339458869794	78.009550562105	0	142.492506219744
AACTCCCGTTGAGTTC_C101NOI	0	8.6056007948644	67.7007117678429	17.7673636866981	9.77339447324822	0	0	34.9595035978332	4.38328611869985	28.6496608364318
AACTCCCTCCTTAATC_C101NOI	0.427022201088718	139.986883104179	7.9334361924752	0	94.5488271437676	7.99926043830698	0	31.8051816754341	60.3969198156606	92.9625323018442
AACTCTTAGCGGATCA_C101NOI	2.34290713491819	17.4618417997526	11.6416425665261	2.36031108388512	0	0	108.087757639455	49.4454923655565	7.03302070649576	70.6598717770353
AACTCTTCACCAGATT_C101NOI	5.01701587358218	0	79.3598158682642	2.58074091378779	3.47015381330213	0	19.6356210982124	0	0	0
AACTCTTCATCTCCCA_C101NOI	1.55127195374737	102.541601037346	133.83539819332	0	0	0	49.5500423112787	42.5305801194377	0	43.2727775057531
AACTCTTTCACTCTTA_C101NOI	0	82.1983687796109	0	0	50.6931052908641	0	63.9078382971347	11.0831561307843	0	117.845466232174
AACTGGTAGTTGTAGA_C101NOI	0	26.2039022274316	60.8993656541269	2.00590767937951	67.036260618872	0	28.1069203145134	0	0	18.3907275357465
AACTGGTCACGGCTAC_C101NOI	3.96647796482618	0	241.291620404324	0	0	139.153539362703	0	0	0	0
AACTGGTTCATTATCC_C101NOI	0	142.856975086712	8.14750515896833	36.8931828160589	0	0	0	0	0	109.963534500161
AACTGGTTCCACTCCA_C101NOI	0	64.9108422372831	50.7026969610466	0	0	0	0	31.5181768490593	0	97.7849335428688
AACTGGTTCCGTCATC_C101NOI	8.99650992887527	66.4547529647892	122.21963020008	0	0	9.02251754640129	113.364342218996	16.8417879454395	20.2519253163287	0
AACTTTCAGATAGTCA_C101NOI	0	132.309983452009	0	20.727510968281	171.92782111761	0	0	30.8703260878826	0	0
AACTTTCAGCTAGTTC_C101NOI	0	48.1588436743083	41.5084241289008	0	27.2699856402419	3.26362009765777	26.3838743536084	21.7496635086637	0	27.1569897860507
AACTTTCAGTGACATA_C101NOI	0	91.8998496740217	0	17.58464112946	0	5.95180561756461	0	4.98261706178441	43.5921379952125	58.8622925096857
AACTTTCCAGCTTAAC_C101NOI	0	0	43.9448163204521	21.5617471387383	1.86014338905163	0	19.9051628968068	0	0	7.01954894476029
AACTTTCCAGGCAGTA_C101NOI	0	74.7650700328067	75.5960530214298	0	2.67193370175518	0	84.7129219153102	0	0	0
AAGACCTAGGATTCGG_C101NOI	5.81517021761211	0	35.8782660071001	42.8407085852675	0	0	0	0	0	103.434820912623
AAGACCTGTCTGGAGA_C101NOI	2.46159925377553	5.14995230054284	25.8383870777289	8.77955566255842	53.284097730053	0	17.1161879312046	3.09950356673205	30.897887604322	0
AAGACCTGTGTTTGGT_C101NOI	0	99.5365670463505	24.7749525529149	0	28.5610574488408	0	2.51213864516565	10.1376730242633	6.83538186515174	106.325151374279
AAGACCTTCGTTTAGG_C101NOI	3.54692147149156	138.580519055196	0	0	75.3431895856029	0.501542368825015	0	62.981658699208	17.1470634977801	29.8287207720146
AAGACCTTCTGTACGA_C101NOI	3.88151877702027	0	0	10.171987148413	81.7519384535569	0	6.11859667302019	16.2011852180299	0	20.0983615333094
AAGCCGCAGACCACGA_C101NOI	0	98.0828978316936	343.764806033037	0	0	0	180.632442203881	56.3166659376227	204.727915672024	206.112682917495
AAGCCGCCAGCCAGAA_C101NOI	0.570741288676468	42.2608513671065	33.249354258687	16.0682234779097	53.6849194750063	0	0	0	0	220.788428109077
AAGCCGCCATTGGCGC_C101NOI	3.68825270924013	115.705164458437	0	0	71.728809144582	3.65825382791849	32.3071982759879	18.8860525414843	11.4527957283088	57.0835987040028
AAGCCGCGTCAGTGGA_C101NOI	0	50.660867312809	351.262819960322	0	0	0	134.710193131842	3.69431671807958	0	89.3485782602893
AAGCCGCGTCGAAAGC_C101NOI	4.72314068010843	74.9452472900939	0	12.9002538268274	167.821866682964	0	0	0	16.1673318356615	140.519380092577
AAGGAGCCAACCGCCA_C101NOI	0	0	50.7316948943036	0	48.9515531790169	0	0	3.07682566144158	5.90825743895678	129.43620678734
AAGGAGCGTGTTTGGT_C101NOI	1.42880262201835	0	23.400080004122	0	62.860953249432	0	34.2944032936116	0	0	187.508436211817
AAGGAGCTCCGCGCAA_C101NOI	0	18.1508813778586	0	7.39095113581324	22.1517931206589	0.111211798324445	0	29.5204463909012	30.3926335147906	133.167572728427
AAGGCAGGTGTGACGA_C101NOI	0	0	38.2263950938146	0	0	0	131.606635630582	38.3441202691039	0	185.572367873469
AAGGCAGTCCTATGTT_C101NOI	7.82193746617472	127.714155756669	34.4284481086204	0	0	12.0374759955167	15.8676075311783	0	0	36.5673214735151
AAGGTTCCAGTCACTA_C101NOI	10.0706888047071	134.320627043958	101.091762437171	0	8.54745719470908	20.929748850278	137.805152006069	45.6757397434077	62.2753380450232	0
AAGGTTCGTAAGGATT_C101NOI	0	73.2684215475927	223.883644523752	0	0	11.5000424069579	35.4756120761249	0	28.3106178117734	0
AAGGTTCGTGAGCGAT_C101NOI	0	38.4460401047178	368.036379312604	0	0	9.27199475349909	118.930313495221	97.2686336920935	21.7405185664214	108.775893335642
AAGGTTCTCAGTCAGT_C101NOI	0	38.1866669461136	16.8963151980896	4.02906282546824	2.55261070105271	0	117.601091965976	18.0900776501782	0	0
AAGGTTCTCTCGCTTG_C101NOI	0	61.7436257385214	63.8081135766148	0	0	0	0	12.3588509062726	0	68.0943622262162
AAGTCTGAGCGTGAAC_C101NOI	5.07032084610188	33.8017142360742	193.772056613291	3.65025417575183	0	0	0	25.8651146377893	0	22.3478582262895
AAGTCTGAGGTACTCT_C101NOI	0	45.9392490808976	172.01805780367	0	36.130035686845	5.71048511551762	58.9735901033841	12.6028832201292	86.6517468107588	121.264167778864
AAGTCTGAGTACTTGC_C101NOI	6.03957817163382	16.0971914238556	0	46.8715118290431	166.419112758844	0.0723375981689771	0	23.3144782526032	22.7406478208749	107.473788210893
AAGTCTGAGTAGGTGC_C101NOI	0.791517863763136	56.5681845342834	0	0	8.49753161158784	0	0	0	16.2416482405213	27.1221594105032
AAGTCTGGTAAGAGAG_C101NOI	0	62.9217746082453	125.949830115836	0	140.67764210591	0	32.1265114510311	0	0	175.642126589561
AATCCAGAGAAGCCCA_C101NOI	0	97.5851612113833	2.81872640649499	7.64545528075751	67.1993502460411	0	0	0	18.7256909874337	59.4802519141155
AATCCAGCACGCTTTC_C101NOI	1.64708855148682	29.5933680900081	40.2814644512017	32.3030042591735	92.5590849573062	1.66130547538218	63.1835628246134	0	1.36084457028116	52.7810843507992
AATCCAGGTGTGCGTC_C101NOI	0	51.7672782968383	16.2270327415129	5.07790134177977	14.394543121724	0	73.0557039434209	0	0.687766473814453	0
AATCCAGTCAATCACG_C101NOI	1.53581065992714	103.394819944045	20.6897752618163	19.4280663726747	144.727005868539	0	51.6687031376298	14.4358692173135	0	107.68088590985
AATCCAGTCAGGCGAA_C101NOI	2.59535129227036	115.63808066759	63.1786340081516	8.71944228371528	104.802987931974	0	0.0929189543478959	16.7874835914967	0	190.598418459054
AATCCAGTCATCGGAT_C101NOI	0	0	30.6534468553476	0	0	0	7.74188458771731	0	0	189.894308487983
AATCCAGTCCGCAAGC_C101NOI	0	22.4930965074271	263.37972501105	0	21.2118072177772	7.22925103490805	149.474087033187	0	0	32.7659763186716
AATCGGTAGTTATCGC_C101NOI	0	39.3770757031797	168.774277138547	6.21153052697982	0	0	68.573399955455	0	0	221.89621416122
AATCGGTCAATGTAAG_C101NOI	0	117.110789385496	157.616161618867	27.1292739536668	0	0.255886620839348	14.9865563040296	24.0697754855645	0	31.9057284672406
AATCGGTGTGCACGAA_C101NOI	0	38.6773373997791	91.0885129619997	0	18.2410885298464	14.7108894118093	96.0365979543989	95.1706341348038	4.15896446911073	0
ACACCAAAGGGCATGT_C101NOI	0	69.4707826501009	490.905541218172	0	0	0	43.4368755376271	0	123.972502781807	76.8376801446397
ACACCAACAGGAACGT_C101NOI	0	65.0615247278065	70.1129467254434	0	32.3393891355729	18.9063472433302	25.7233019744941	10.1923921820967	6.9656398868595	43.1955116287646
ACACCAAGTAAATGTG_C101NOI	3.73724676082792	123.314284542792	46.7282607341828	0	182.982329743171	0	0	0	52.0398343940816	27.1287215887849
ACACCAAGTATCGCAT_C101NOI	0	0	73.7854657579242	18.4550131816681	71.822660884857	0	56.071834208992	2.10181973870936	0	127.757231357579
ACACCAATCGAGCCCA_C101NOI	9.60343438751465	59.9512173177343	0	5.14477503193757	222.304807293303	0	0	62.8142360419278	36.9367968912927	166.609663175973
ACACCCTAGACAGACC_C101NOI	0	155.78438170834	4.08464669413162	29.1513580623613	0	0	0	0	143.005538787377	0
ACACCCTGTACCAGTT_C101NOI	3.73000707226465	42.2226291935292	0	0	69.8921753537538	0	14.831237668458	42.6485771754279	57.307423810623	191.76301441379
ACACCCTGTCGAACAG_C101NOI	0	0	43.4266037874425	36.8473905690457	129.254774010964	0	70.5260688469833	51.7709424626866	8.09103927534855	98.0960378815986
ACACCCTGTGTAAGTA_C101NOI	0	83.0697659366624	18.2450099519035	37.7201044995537	40.3889706909059	1.67305727879949	0	0	44.2399210223177	144.862733072748
ACACCCTTCTGGTATG_C101NOI	0	48.53939165395	87.0810061842148	0	67.7375635617786	0	65.9463388446264	102.583502623989	35.0402568410918	0
ACACCGGAGCACAGGT_C101NOI	0.312260250075617	78.3654568301486	62.5600657872655	25.0452818537756	15.254156608203	23.2972888906245	96.8926394722837	0	0	0
ACACCGGAGTTCGCGC_C101NOI	0	115.340071963585	36.7329891380686	0	0	0	0	0	33.4024184923486	182.264937792634
ACACCGGCACACAGAG_C101NOI	0	5.98413623154664	81.0108672685048	0	0	0	58.9128210489928	41.9329785723502	20.8384314653443	25.764268705005
ACACCGGCACTATCTT_C101NOI	7.45584572975032	0	65.679397919538	16.6763475229921	0	0	133.12083491304	40.0086998527629	0	16.9256453077697
ACACCGGCAGCCTATA_C101NOI	0	173.822427955799	20.9575940472881	0	79.5851567792833	5.92288108267709	88.4438235952906	32.1666407369967	5.18344018938401	0
ACACCGGGTAAATACG_C101NOI	0	144.931339985329	35.7075558291758	20.836976988154	81.4379236803038	8.79449308728628	71.6211048520183	0	0	117.808613570313
ACACCGGGTAAATGTG_C101NOI	0	54.8235447680755	0	0.210042489042912	135.442084371838	0	0	0	5.58481740712754	99.2957555964057
ACACCGGTCTAACTCT_C101NOI	1.52631526393663	111.055881237083	69.2076139472445	4.30391549997339	20.5115560282504	4.46860054813502	0	0	0	61.6327172627425
ACACTGAAGAATAGGG_C101NOI	1.17506212983788	0	206.005008817566	0	0	0	152.891495456047	80.9096372534078	0	77.5575457213795
ACACTGAAGCACCGCT_C101NOI	0	125.934922992631	83.9833112898625	0	80.0055498669401	0	46.8435307896316	0	0	191.342839783068
ACACTGAAGCAGGTCA_C101NOI	0	52.4790815120344	90.2243363250491	2.37221584344693	0.96083545732683	0	30.6168165469109	24.8872234588715	10.5340300942261	98.4801729896337
ACACTGACAATGGAGC_C101NOI	4.55503357018324	0	112.973260487496	0	0	0	0	0	0	157.543694622045
ACACTGAGTACCGAGA_C101NOI	12.9986547768912	162.482344543145	241.043907881389	5.86349502429454	26.1000027788884	0	18.5062341249457	22.2544702336814	34.665280481826	89.8107831522506
ACAGCCGCAAGTACCT_C101NOI	0	45.8593212397245	90.933921453585	0	38.9883170999935	12.9183003685487	22.283545284915	0	52.7065384312848	0
ACAGCCGTCGGAGGTA_C101NOI	5.53906308367242	0	122.583167848334	6.94503144984007	34.1801874535344	5.35034287771036	136.674677813031	0	17.861025588556	0
ACAGCCGTCGTACGGC_C101NOI	7.61309871724313	36.4654065177777	135.535169889086	6.73675772289778	22.4475927881116	22.3203874506053	198.03531373509	44.1167327619959	0	103.033795895312
ACAGCTAAGGCTCAGA_C101NOI	3.14336650376135	163.487409725966	15.9303204888668	41.9675574325712	64.7894199842426	0	0.853154209849504	0	26.8258394377364	0
ACAGCTACAATAGCGG_C101NOI	0	129.799965805907	89.8079363457884	1.66982697151765	0	22.8696492302906	5.991270057958	0	7.23534751139389	168.673517243103
ACAGCTACACGGTAGA_C101NOI	0	161.233988066234	0.837064328535807	0	126.280544881925	0	5.44670327643825	17.6666394258883	0	172.462590252336
ACAGCTAGTAGCAAAT_C101NOI	0	18.0144311645389	138.46735882545	5.46770194752238	26.6367522812265	0	41.883661040937	0	0	464.865370051004
ACAGCTATCCTATTCA_C101NOI	0.392721050789954	71.5736040959322	183.48451237003	0	157.616777638342	0	199.332455889942	0	0	347.677582736993
ACATACGAGACTCGGA_C101NOI	11.9141878168759	0	0	12.9522542097343	0	0	0	31.0639357044082	0	85.616799973041
ACATACGAGTCTTGCA_C101NOI	0	32.9134277376712	526.631538286295	0	0	0	170.05875646767	205.350499987145	46.2096008228676	119.257262442601
ACATACGGTCTAGGTT_C101NOI	2.89959114269226	178.245934925501	86.2117107577998	0.641049643606	114.326782052458	0	161.663285758632	11.3543426574049	0	32.9143499233616
ACATACGTCCATGAGT_C101NOI	0	91.6030002123235	101.045292110664	34.0182657964918	0	0	0	0	0	123.797894010495
ACATACGTCTAACTGG_C101NOI	0	13.6006834643083	67.2013754764788	0	30.9867779242204	3.52024032351217	153.193207754182	7.64268822892193	0	226.187019906863
ACATCAGCAATAGCGG_C101NOI	7.17740771601129	46.3868849090173	163.390366469025	0	0	0	160.673197789674	20.9778496435218	0	47.1234573097285
ACATCAGCACGCGAAA_C101NOI	1.19227817263683	125.946731129364	106.234952014114	1.62497226832781	54.9922057786152	0	5.69749716875407	42.3630076890381	54.4858176582654	99.7559938239487
ACATCAGGTTGCGCAC_C101NOI	8.57024223980282	94.4202311473824	21.7631162313121	0	59.2469475232387	0	50.1947772244986	0	0	207.126511951586
ACATCAGTCTCTGCTG_C101NOI	6.21781906980944	151.115617707568	0	0	74.325185548597	0	0	65.3537763379016	0	146.20981553235
ACATGGTAGGACAGAA_C101NOI	0	157.591940916892	147.859313064569	0	0	0	87.5573386366467	40.7745697978049	241.699986969892	0
ACATGGTCAGCCTTGG_C101NOI	8.374224281149	185.983063790286	161.802646863458	0	0	13.2592744405883	22.3453177579564	0	64.2249314128558	0
ACATGGTGTCTCTTAT_C101NOI	0	49.9906384778784	4.48045137853639	0	20.6518879481994	0	143.850011870868	51.3890596067145	0	0
ACATGGTGTGGTCCGT_C101NOI	7.12665358982799	30.2660378800376	50.9353106870689	21.1495973075366	0	0	16.6317443702358	24.73697614387	3.30135646881091	0
ACATGGTTCAGCGACC_C101NOI	0	84.8605983887492	21.344064045549	0	13.8866430285376	8.18421860367186	25.0002970756328	24.105134573536	0	125.673030574146
ACATGGTTCCGTAGGC_C101NOI	3.46151895249538	86.0082995339792	156.930056012766	0	0	16.2240816350719	0	0	0	140.211266503893
ACCAGTAAGACACGAC_C101NOI	0	0	140.550312679094	0	0	0	311.819136891311	22.504189659233	0	68.5467053175757
ACCAGTACAAACCTAC_C101NOI	0	0	69.498260071313	0	0	0	149.725541334899	51.6239824988489	0	138.229291581598
ACCAGTACAGTTCCCT_C101NOI	8.06808488366696	187.36615948413	277.451749367769	0	24.7585263485272	0	128.101897085505	23.1202266263498	44.6810967174678	0
ACCAGTATCTACGAGT_C101NOI	0	59.346373601723	17.3610322969286	0	15.3298602991908	2.67032638061708	39.7460056667058	0	3.9586405230516	36.4172558646833
ACCCACTAGAGTGAGA_C101NOI	1.29466304101615	100.318670613036	0	26.2713152105815	0	3.70463784940199	0	7.5542829864082	15.7049445526418	127.7627144165
ACCCACTCAATGGTCT_C101NOI	0	143.487234309594	0	0	110.197872272927	0	123.411838419445	0.537423878697897	0	188.054197111851
ACCCACTCATACGCTA_C101NOI	0.867925285624515	104.19370271651	16.25310005374	0	180.160704724869	0	0	0	17.602840491774	89.9268843843204
ACCCACTTCAATCACG_C101NOI	18.1662141386341	106.958350673415	152.1236014487	0	92.6886610538735	0	104.246206959646	25.9483153283079	0	161.59048406265
ACCCACTTCATGCATG_C101NOI	0	173.121413006865	0	53.9037328162353	160.302543991111	8.86892467597467	0	0	46.3001300707716	52.5052603781653
ACCGTAAAGAGTCGGT_C101NOI	5.17218376167597	112.956604936401	13.9457509096301	0	143.570195632675	0	14.3999544248378	154.232271802418	3.76476630950414	35.0573371278671
ACCGTAACACGAAATA_C101NOI	0	178.020843722171	1.3351477425154	0	25.2057673488582	0	88.6963855025317	63.2377231412311	0	0
ACCGTAACAGCTTCGG_C101NOI	15.1265789254816	0	45.8055562226648	0	0	0	478.045604985651	41.1903049292385	0	0
ACCGTAACATGGAATA_C101NOI	11.9904179258242	100.014837938656	87.124717376577	15.2184065352388	186.932499235552	10.7169817172425	187.195815235843	1.03643708869054	0	0
ACCGTAAGTCTCATCC_C101NOI	3.40100122979824	75.7779493527469	36.6743088349499	0	0	0	0	21.4048304756346	0	104.378525324944
ACCGTAAGTTAAGTAG_C101NOI	1.92309930094901	20.5182572589448	146.615992521726	0	107.06187812465	0	97.9545655238919	24.5363448384435	0	0
ACCGTAATCACCCGAG_C101NOI	13.7868639445726	54.560581929268	91.2964452428466	7.34453711629463	110.040001095128	0	118.37771590442	35.3782784640469	0	73.0204319791302
ACCGTAATCATCACCC_C101NOI	0	86.0890944048744	21.8677633553047	0	17.5508861787094	0	24.1228347692275	0	0	116.433336133603
ACCGTAATCTATGTGG_C101NOI	0	213.814205024458	19.7823876309143	0	166.544985618667	0	40.6044164015359	80.1416405062613	43.9948506905201	70.032385047224
ACCTTTAAGACGCTTT_C101NOI	0	0	0	43.5626004063853	80.814597170216	4.44796254929193	0	1.58917311620073	56.1056986478209	0
ACCTTTAAGTGTACTC_C101NOI	0	59.6315434053823	26.6156297684885	0	201.510874024027	10.3359715451873	0.353636112535906	0	9.08112127694912	41.9784225593278
ACCTTTACAAGCCGTC_C101NOI	3.13335364364435	8.03751554383655	33.5634916389417	0	211.343796433041	0	15.6329596743996	96.216887402467	23.484450273568	284.841345843449
ACCTTTACATTGGTAC_C101NOI	9.1853969198445	172.174082088495	28.7591003394856	0	4.72643783152004	16.4944212859443	8.39492959381991	0	42.2647061136487	0
ACCTTTATCAAGCCTA_C101NOI	0	33.9833280324537	156.151487246987	0	108.814373523266	0	0	0	35.8518375665033	124.987286385681
ACCTTTATCCTCAATT_C101NOI	0	152.599830197566	30.324026130777	0	15.4986382410277	13.5171477590244	93.1004897386523	46.639840730894	0	105.872044079703
ACCTTTATCTACGAGT_C101NOI	12.3793236971392	0	72.9048675707506	54.6777289989977	0	0	0	0	0	61.1896915531267
ACGAGCCAGACACTAA_C101NOI	2.78007130085155	108.778602096319	0	0	12.7761240243937	0	41.2283417907244	69.730998969255	0	84.3546246545988
ACGAGCCAGCAACGGT_C101NOI	0	40.6682497247096	73.8962115306738	35.2171580558138	0	0	36.864215649592	17.5345358853736	0.449772255053213	194.977793534564
ACGAGCCAGTGCCAGA_C101NOI	1.33796199828856	0	119.580825488464	5.58018898680361	11.6700325976202	0	76.6076493784681	52.5279556035237	0	1.30467559280381
ACGAGCCCACAAGTAA_C101NOI	2.16316344131517	0	0	0	118.873687010409	1.53180198040824	0	5.80702091929559	0	55.5659504573317
ACGAGCCGTGATAAAC_C101NOI	4.41590747197388	0	150.649173981681	0	0	32.4161707321394	131.327347199528	165.563834969854	4.21994039515712	0
ACGAGCCTCCTGTACC_C101NOI	0	77.293945931626	51.9019284902796	0	0	9.5936408500731	100.514548840513	26.6750089106892	20.3790496151736	0
ACGAGGACAGGTCGTC_C101NOI	7.72324746801486	239.833740126348	35.8478111925992	10.4268047038902	65.5869988392278	5.63003183821131	0	11.1126879207674	24.7390246241842	33.7733836588452
ACGATACAGTCCTCCT_C101NOI	0	29.1895213317029	131.36094768769	0	101.539146006561	0	119.335509560031	18.7210583242956	0	214.232202564558
ACGATACGTACTCAAC_C101NOI	0	36.2900364315173	194.803087232359	37.2397151385747	0	5.25857560726981	54.0948565919097	55.7701770902598	0	0
ACGATACGTAGCGTGA_C101NOI	4.91954339027833	48.921588531941	113.150288043426	5.74855502415354	42.545656064066	0	50.7167917484008	8.60399779447187	0	167.477659204006
ACGATACGTCATCGGC_C101NOI	8.72232433415973	56.5540107442575	47.2000219266759	0	102.7325645591	0	0	0	4.3160543659418	150.621107981028
ACGATACTCCCAGGTG_C101NOI	0	133.232411656463	0	0	155.783743437108	0	0	0	11.0854292832461	5.80129110564781
ACGATACTCTCGAGTA_C101NOI	0	87.8370691306618	111.981819613938	0	0	0	0	9.23744471523421	83.6415633606064	70.4584831771802
ACGATACTCTGTCTAT_C101NOI	1.95740849290515	22.5919766900309	15.4739121126221	58.7457080272028	45.8235934180462	10.2941121786721	32.0176655176389	0	19.3207922936069	0
ACGATGTAGCCTTGAT_C101NOI	6.18459028603434	0	97.915697707065	1.91849627829739	49.7094523899584	0	194.987047606355	0	0	5.95017181955015
ACGATGTCATCTCGCT_C101NOI	0	35.3928534974907	10.4663663853992	0	31.9267402174233	6.57466051362344	14.7577781217977	21.9673171105059	38.2424396372293	29.6057428034833
ACGATGTGTAAGGGAA_C101NOI	0	82.1969223313309	0	0	42.8410072591146	0	4.62766071885369	9.7873870517247	27.936669224883	50.7836351701397
ACGATGTGTTAAAGAC_C101NOI	0	36.4210697710879	250.336271630793	0	52.3230178363901	0	30.0932483671389	8.85201644488236	0	185.735374351761
ACGATGTTCTAACTTC_C101NOI	7.78285949664142	54.4821955802955	31.8830751764771	0	0	0	79.3160404343165	7.98346900965879	0	3.71054492309652
ACGATGTTCTGAGTGT_C101NOI	5.02684377373203	75.8562208452184	28.8909209699226	0	87.6076513600343	0	82.339882931725	0	25.7898055084152	227.026434480317
ACGCAGCAGTTAGCGG_C101NOI	0.244671714513309	96.92793644855	75.624552076109	0	93.5789331210871	14.562658391304	65.6501810432994	0	0	146.891817726937
ACGCAGCCATCGATGT_C101NOI	1.97163688812005	77.5222911308196	12.4744626513284	0	139.39189352433	0	0	1.3985821309012	78.5751557214613	195.327135078984
ACGCAGCCATCTCGCT_C101NOI	0.166443321770055	77.2408766384548	0	0	95.8641823683094	4.09192991713075	45.6862541562702	7.61049635230269	79.3151362882022	60.9173994185315
ACGCAGCGTACGACCC_C101NOI	0	56.6718470855242	7.97760781952521	0	110.831309291947	0	29.3775470934113	4.36290400674247	0	124.585937632499
ACGCAGCGTTCAGTAC_C101NOI	7.65491171066089	88.9459029288974	6.85123862781403	0	36.2662562706291	5.53847738921891	35.6371548966863	4.56668030448592	2.18399956208849	113.480160347291
ACGCAGCTCTGTTTGT_C101NOI	0	0	166.901600358739	0	0	10.9960396696779	63.1486604048033	0	0	60.2896886556202
ACGCCAGAGGAATGGA_C101NOI	0	105.249134793903	52.3677335560983	18.9204251163047	11.1458278555539	7.58996550825462	187.661415570549	35.0931033564178	0	100.137085463131
ACGCCAGAGTCTCCTC_C101NOI	1.7906356446645	52.2443561612365	167.758648680376	0	0	0	120.787770084057	5.91067627662119	0	45.3757123801298
ACGCCAGCATGCAACT_C101NOI	0	58.9734372602947	40.9483142644525	34.4584357041089	0	9.15454304578654	12.3941879758321	40.7982960336331	96.6726010360981	0
ACGCCAGGTCCTGCTT_C101NOI	0	63.3547374954093	35.4604132016935	0	0	0	91.7940912553081	0	0	221.280056201531
ACGCCAGGTTAAGACA_C101NOI	0.889415577426428	30.4807054412662	89.1531454430417	0	0	0	276.604012223664	0	0	131.59837624689
ACGCCAGGTTATCCGA_C101NOI	0	0	167.569384335383	0	19.4136426692663	0	210.883002727521	0	0	0
ACGCCGAAGCACGCCT_C101NOI	0	29.3052484935565	8.62818302615221	0	0	0	0	0	0.711801166933091	110.794045741017
ACGCCGAAGTACATGA_C101NOI	0	0	0	5.55500832651121	2.03359351954028	0	13.3707121550928	0	0	0
ACGCCGACACGAAAGC_C101NOI	0	7.1343884531976	168.709923244359	0	0	0	20.8844235569187	0	0	83.8335368687609
ACGCCGACATTCCTGC_C101NOI	0	112.604325633086	0	0	0	0	0	0	95.0395043368652	175.509621532211
ACGCCGAGTATGGTTC_C101NOI	0	20.3314483447844	0	0	8.90123616844479	0	36.0552300364959	0	0	68.6542121725152
ACGCCGAGTGCTGTAT_C101NOI	0	68.0864983493558	84.5145193209777	0	0	17.2384026863616	529.214903196355	204.023305148837	70.5239029949329	0
ACGCCGATCAGCTTAG_C101NOI	0.835663527337626	159.604017112445	78.1386910034182	0	0	9.93460617684091	177.990936659593	39.1695769364991	0	0
ACGCCGATCCCTCTTT_C101NOI	8.99781969769697	46.3062083463911	57.6614536747879	0	0	3.46232780681242	3.44448691626154	0	47.3092715633188	223.440562881534
ACGCCGATCCTTTCTC_C101NOI	0	167.455166017403	0	0	96.1725684927831	0	6.1665960329623	0	105.505253886192	0
ACGCCGATCGCAGGCT_C101NOI	0	114.054629209956	10.6398380039226	0	25.0709792966295	0	0	0	56.0372306720906	98.5808676155279
ACGGAGAAGACTCGGA_C101NOI	0	214.078429629627	5.91508666864403	32.2817391205078	90.9201261565561	0	0	0	20.8860764472541	0
ACGGAGAAGATGAGAG_C101NOI	2.47590859950914	73.8637089417459	63.0584070572892	0	90.1642725785881	6.59486959653693	0	0	19.8372665914619	92.7724750986713
ACGGAGAAGCAGCCTC_C101NOI	0	117.806457286821	38.1514036666883	0	103.906892107827	0	0	0	49.6488738481554	67.0255647790043
ACGGAGAAGCTCCTCT_C101NOI	0	16.3673104381802	78.0733127031587	27.2774269783429	85.8530746355752	0	103.99129367774	0	0	8.44312816832228
ACGGAGAAGTACGTTC_C101NOI	0	1.53462732606854	57.543523868657	0	0	63.2813659557174	483.967929064157	0	0	0
ACGGAGACAAGTTGTC_C101NOI	0	17.8842761396143	135.940116715748	0.174038276110555	45.0372073157837	13.4305864482115	129.615476354345	82.164632461526	0	0
ACGGAGACATACGCCG_C101NOI	0	47.7290608140207	6.74260824839314	0	60.8366898591951	0	345.201015285764	12.498277498336	0	304.017331358816
ACGGAGAGTAAATACG_C101NOI	9.01004768388424	96.790260522506	41.7916312149167	28.6147686031263	0	15.6372103331109	0	14.4362219636045	51.2684842877025	37.7538964394342
ACGGAGAGTCGTGGCT_C101NOI	0	16.2461184402789	34.7246425139408	4.76400397513343	0	0	32.3413731237072	15.1656965487172	3.18572826467565	9.3476137859223
ACGGCCAAGACACGAC_C101NOI	0.506527943854654	156.116377025283	2.79223142394053	0	60.2250664750946	0	0	9.76914299589855	192.274685527121	155.99824592536
ACGGCCAAGTCGATAA_C101NOI	0	28.2423928198616	0	0	71.3490041587795	6.37105386264024	0	74.9340038359995	20.4703118779366	128.764766383156
ACGGCCAGTACCATCA_C101NOI	6.65646008777767	228.639503403317	205.144830394219	0	0	0	127.575282689453	30.8331731118811	80.6355631598735	188.607252442291
ACGGGCTAGCTCAACT_C101NOI	18.037968819465	45.3928719459455	0	0	35.4739301130605	0	1.29288724607303	22.5823078566795	0	160.814210852315
ACGGGCTCATGTTCCC_C101NOI	0	49.3757708515822	50.9253529515319	0.294530942296374	56.3272978482191	0	0	53.7662289301835	31.7006295323018	247.1076130302
ACGGGCTGTAAGGGCT_C101NOI	0	0	74.3762358026069	26.499943684941	0	16.2931485199764	0	0	9.40574139544883	45.4369421637331
ACGGGTCAGACTAGAT_C101NOI	0	30.7394459874707	0	0	0	7.79633547113119	185.349166654124	1.55785055913872	0	0
ACGGGTCAGGCTCATT_C101NOI	0.48716602426927	136.285971882245	92.6220229698504	0	46.5166911168237	0	0	0	0	53.1829282853298
ACGGGTCAGGGCTCTC_C101NOI	0	0	107.14744180748	1.24809159335919	55.484779817462	0	13.7959205857238	0	0	3.6547996545263
ACGGGTCAGGTGGGTT_C101NOI	0	119.10885112163	188.023932001656	0	0	0	0	0	0	123.522191452455
ACGGGTCGTAGCCTAT_C101NOI	0	0	17.9072268114439	40.1955753065396	0	4.62783484576888	0	9.81975309825873	154.771960755479	41.2228691605115
ACGGGTCTCAGCTTAG_C101NOI	0	101.118434914729	60.2918423031773	0	0	24.8199309905506	238.825226306536	0	0	248.475256684013
ACGTCAAAGTCTCAAC_C101NOI	2.78872759781477	53.9754689160926	123.324709870064	0	166.062153330127	0	82.917635615711	22.7574232569552	0	373.670946454707
ACGTCAAGTACCGCTG_C101NOI	0	10.3246246710549	55.5175586048002	0	18.287775363575	0	135.835270945714	0	0	0
ACGTCAAGTGTGAATA_C101NOI	10.0228401968366	34.6174556059593	104.052206520331	0	0	0	0	62.5427564602785	0	75.2175901102016
ACGTCAATCACAGTAC_C101NOI	0	60.0349363885547	0	0	2.51587432707707	0	0	5.12659190712664	0	142.145166589888
ACTATCTGTACCGTTA_C101NOI	0	72.021663549049	50.2642387513919	34.1525197712364	0	0	20.1249902490757	0	0	6.91689505901491
ACTATCTGTTCCACGG_C101NOI	0	137.886050047535	29.8501744071252	0	59.4503590481188	0	127.044033066465	27.0094637376592	11.4189714558336	206.530132394795
ACTGAACCACGAAGCA_C101NOI	0	0	93.118528475801	0	0	0	41.8634584573329	0	16.1612616100263	109.74244009152
ACTGAACCATAGGATA_C101NOI	4.7754671373137	0	0	24.6256178304733	39.6643357787754	0	0	0	0	20.9874756379497
ACTGAACGTAGCAAAT_C101NOI	1.56473001125101	175.230882190005	46.5501519949806	0	45.9557799382556	0	74.9140289088338	0	41.0212873655588	341.664319935939
ACTGAACTCACTATTC_C101NOI	0	228.993992244745	171.824555780624	0	45.7931411685891	0	0	38.9603264015176	0	95.1299400474084
ACTGAACTCGTTACAG_C101NOI	2.6490944711412	89.2183828409328	4.71412420163806	0	31.9877680994116	0	93.4045250068586	0.886180076010874	37.3590237853083	54.437658766836
ACTGAACTCTGCCCTA_C101NOI	0.141868879776645	0	10.7563904091132	35.3230514525671	7.62341420125095	0	0	5.95393486380412	81.4530639007774	0
ACTGAGTAGATACACA_C101NOI	0.51755839747814	5.13617076892856	113.71386522573	6.41736510306082	0	1.99941773916991	209.929108601933	38.3458990718514	0	140.121559642108
ACTGAGTAGATGTAAC_C101NOI	0	203.080856013549	18.6723283544275	10.5210939622439	87.7384815334106	4.13700612000933	72.3007185460344	29.4899760687464	2.5646439112722	0
ACTGAGTAGTTAGCGG_C101NOI	0	37.4607174059242	127.653556863978	0	0	0	150.179062459194	19.6550893501993	4.33873358167461	50.5981982793879
ACTGAGTCAGTGGGAT_C101NOI	0	20.9892439119775	173.06612879023	0	12.447372563597	0	0	1.48958621398527	28.6164377419772	153.034201152811
ACTGAGTTCACATGCA_C101NOI	0	62.8279306368467	166.657476151117	0	45.7553757548293	0	148.400497495757	1.61595115317529	18.2013546472315	376.492795442098
ACTGAGTTCCTTGCCA_C101NOI	14.1749751478892	0	155.402770863985	0	0	18.8219859651897	18.9798724769982	0	0	189.02617904636
ACTGATGAGACTGTAA_C101NOI	0	253.750467096997	14.2503317565242	4.3806749799244	140.333075745042	0	0.648724844740208	0	71.0937776651078	60.3865163656104
ACTGATGAGTGCCATT_C101NOI	0	80.1298775140091	24.9389928406772	17.7666076065049	32.4767249879616	0	34.3664829840211	44.6145909555933	0	59.8713801955874
ACTGATGCAAGCGATG_C101NOI	0	44.6627653464863	27.6305606304422	0	36.7533017804623	0	188.838648881659	0	0	123.288706754844
ACTGATGCACATCTTT_C101NOI	5.74395047162963	143.467974818417	10.9142674565971	0	53.5647562741857	0	154.512414407998	6.51123752230005	55.8490267318602	0.0653767075042288
ACTGCTCAGCTAGTCT_C101NOI	0	102.805955214983	129.377023552048	6.81175467087873	0	22.4159943401083	302.626994775124	8.46602439686037	0	0
ACTGCTCCATGCTAGT_C101NOI	0	140.387410506634	56.4916056080923	0	0	0	0	11.2673869248537	70.0098568223654	126.247252303764
ACTGCTCTCACCTTAT_C101NOI	1.31334156765905	91.8951118004792	114.761058772467	0	0	0	7.30455119080647	0	126.507418405396	0
ACTGCTCTCTTGAGGT_C101NOI	0	56.2411054726421	21.5661575396556	0	23.5151774009969	0	0	42.1459445363014	160.434633317782	101.538829938701
ACTGTCCAGTGGAGTC_C101NOI	2.08276486971354	222.559937969356	18.7319833516396	2.34856887968578	69.0762961535456	0	0	28.708877782316	16.6077758928474	119.86474594106
ACTGTCCAGTTAAGTG_C101NOI	0	19.6975801193203	288.196800344231	0	41.6935921603628	0	0	0	0	105.788873207099
ACTGTCCCATCCGCGA_C101NOI	0	0	0	0.0370012466262455	12.5124553544052	3.0189746011467	69.0577963929707	0	0	23.9187604877122
ACTGTCCCATGAGCGA_C101NOI	0	44.3203175520229	3.85051300568945	0	47.1726247630454	0	74.6081305035732	6.13388922551754	6.7331857085129	276.328363408238
ACTGTCCTCAGTCAGT_C101NOI	0	85.7035359098012	0	67.6038262730858	49.4894112947881	0	0	0	64.0490235848106	55.163629799727
ACTTACTAGGGTCTCC_C101NOI	0	126.819793112072	0	0	58.1340657492002	0	0	34.6674706969975	58.9566283617427	218.410255119695
ACTTACTGTATGAAAC_C101NOI	4.81329307616995	31.6788706653499	244.757975363674	14.9794353915809	0	0	87.8714049892516	25.6602813297479	0	139.396677900889
ACTTACTGTTATCCGA_C101NOI	0	42.8243719526265	53.0166979966252	34.1055505631694	0	23.3153748797531	90.0703722770949	0	5.5921146473063	0
ACTTACTTCATCGGAT_C101NOI	1.89876557314455	247.338339964148	35.0604293291543	26.6967954013982	174.348449900602	0.582960829035659	0	0	32.3512745409886	14.5611718178074
ACTTACTTCTCCCTGA_C101NOI	2.89643550918462	36.3761899237155	0	0	18.4992056704693	0	191.012948965064	29.5284059132575	0	0
ACTTGTTCACGGTAGA_C101NOI	0	40.2044687583011	11.3479211828016	6.23304067049377	48.0211158043957	0	31.9196871092791	1.95707803248196	40.2457522893235	38.824851267521
ACTTGTTCACTATCTT_C101NOI	2.26852455454739	0	0	76.9334273596968	0	0	0	0	59.011470719856	0
ACTTGTTGTTTGTTTC_C101NOI	0	225.86837204893	85.8618122878296	0	0	0	0	12.5884659845917	35.7793318204662	76.9861621937262
ACTTTCAAGTATTGGA_C101NOI	19.9220223125465	0	140.619691026509	4.09713185260553	0	5.36555080071687	14.9823224116707	0	0	25.7349582493168
ACTTTCACAAACTGTC_C101NOI	0	56.5633737482568	81.1292930911075	16.6242380573966	0	72.6387392121718	0.514079601311531	0	40.4759908473534	182.330800027771
ACTTTCACAACTGGCC_C101NOI	6.12343589073125	19.2552616772053	45.0271719542226	10.9394659107764	39.4036147364586	15.8998101264594	66.1581765942293	14.455496907793	0	71.6629580643977
ACTTTCATCGTAGATC_C101NOI	0.581115455778041	108.588980209861	76.6150458118912	0	0	0	0	99.1853546565021	5.34402643032012	47.6247954641428
AGAATAGAGTTAGCGG_C101NOI	12.739299945883	76.6934282022488	84.0660321190032	11.9925370033441	0	0	38.8078776193883	36.1521994242431	0	9.92726157122952
AGAATAGCACGAGAGT_C101NOI	0	50.3506259803562	116.982631005563	0	135.65057513962	0	0	2.42527806893311	1.46083208989717	184.983102458865
AGAATAGGTACTCAAC_C101NOI	0	50.8128671443167	38.0599963606927	0	0	5.88049009772931	162.033803413544	24.8930162074965	0	0
AGAATAGTCTAACTCT_C101NOI	1.39514516659682	0	101.027952782525	0	0	26.991796874134	87.247583989205	0	0	0
AGACGTTAGAGTCGGT_C101NOI	1.24820494990139	74.9415070013934	183.878951462171	0	17.1380709986603	1.29964765164193	59.9618656316666	0	0	0
AGACGTTAGATGTGGC_C101NOI	5.98356651489905	136.052504489507	21.4627146497877	0	65.1830383183516	0	98.958965946744	13.6270051122715	8.42722025378339	44.3580702485946
AGACGTTTCCGTACAA_C101NOI	0	92.779202464531	0	6.24931601228538	210.070150743752	0	20.2445968522707	17.795507386329	24.8938709629354	93.7113172303748
AGAGCGAAGCTATGCT_C101NOI	0	55.3337695259631	0	0	232.701902116272	0	17.0150812586199	27.5893062121459	0.767825263338874	111.07329620027
AGAGCGAAGGCGACAT_C101NOI	0	54.8326549989917	59.2782860741364	0	88.1541310321105	0	25.1187545154541	16.4321352730997	26.0317533891378	252.040028358337
AGAGCGACAACTGGCC_C101NOI	3.26087274725384	139.514951020359	0	28.2748872094587	8.52989138083971	0	1.32432198297555	0	75.4413571701565	78.4759867133806
AGAGCGATCCCTTGTG_C101NOI	0	7.20420857862186	30.9158513937673	3.65494280649448	67.677734434058	15.5203290145164	168.996132156802	40.0514812586414	0	0
AGAGCGATCTCGTTTA_C101NOI	0	0.607976993837936	327.884632247677	15.9371248969031	56.8159740100425	48.1602558496768	265.627974351851	28.1408451557107	0	0
AGAGCGATCTGTGCAA_C101NOI	102.395411338239	0	223.334488334239	0	0	489.690386324678	7.41362692048641	0	0	0
AGAGCTTAGAAGGTGA_C101NOI	0	57.7581778125987	52.4123389825477	0	197.364722362568	0	88.7605103410513	0	0	374.324905108168
AGAGCTTAGCGTTTAC_C101NOI	4.27728881291539	73.5368399932775	0	0	72.2512525656033	0	51.2909911640265	27.8740773298102	64.557852827429	45.0341707003089
AGAGCTTAGCTCCTCT_C101NOI	0	49.4633355579127	0	0	55.900230476993	0	24.3237489903239	241.368170415651	0	99.0894645491933
AGAGCTTAGTGAAGTT_C101NOI	0	55.8330299109112	65.0335133802263	25.7879397669062	0	22.0949619092291	49.3918076472728	44.930374613961	71.263443435055	0
AGAGCTTGTACCGTTA_C101NOI	0	0	237.955359522627	0	0	68.8634234758714	288.073564705204	0	0	0
AGAGCTTGTCTTGCGG_C101NOI	0	26.4743009926402	31.3508242311336	9.66339122919042	131.758754736182	13.761936196406	423.084694548305	24.2237790437397	1.46675198062994	0
AGAGTGGAGAAGGGTA_C101NOI	0	129.398556789378	55.5793090810246	0	0	0	47.0550741122689	31.8346465095499	31.5284541685088	174.789126074338
AGAGTGGAGGCAATTA_C101NOI	0	75.6766739144889	37.8096156940024	0	170.53908609006	0	19.6969070430204	6.32742170200238	8.83147533437041	0
AGAGTGGGTCTGCCAG_C101NOI	15.2429289798937	80.4824247864815	184.460053755646	0	0	5.23105580974652	0	17.0206192889461	0	0
AGAGTGGTCTGCTGTC_C101NOI	0	0	59.7908605230045	0	0	0	441.955354361447	0	0	213.979323060395
AGAGTGGTCTGGTGTA_C101NOI	0	121.326604980057	79.8123305567613	0	18.0706601128675	0	66.9872545650304	137.897768389038	36.4222837668331	86.6722698455595
AGAGTGGTCTTCTGGC_C101NOI	10.5100919567022	126.984645732743	185.569550166013	21.6421108113703	0	0	0	78.7814999850907	40.749124904601	20.9526738403194
AGATCTGCATTATCTC_C101NOI	3.4614533551764	0	94.4904199081404	0	0	11.8172901186656	303.920947927104	0	0	18.7584485194388
AGATCTGGTGTAACGG_C101NOI	6.57124435300543	113.565444564511	27.6145387753371	28.6692787127858	0	0	16.5966472297969	5.37600124552486	0	39.7643003975103
AGATCTGTCACAAACC_C101NOI	7.86770715521236	78.4728172334084	109.392773025374	0	0	0	117.700614595252	0	0	39.7896490089204
AGATTGCAGACTTTCG_C101NOI	0	99.036968515974	0	0	0	0	104.81522654443	18.2561869612627	0	117.495435947239
AGATTGCAGCGAAGGG_C101NOI	2.50802575806162	107.508172855968	54.1906620448978	14.684019765669	46.1987833286221	0	102.81048515676	23.4790324401815	0	0
AGATTGCAGGAATCGC_C101NOI	425.07513539048	0	136.854085140484	76.0846046459995	22.2449597087698	184.739344746786	0	0	0	215.623066156924
AGATTGCAGGGAAACA_C101NOI	0	70.3156295520299	0	0	141.903225690592	0	40.3724661946956	48.8639277023956	14.9849935137035	129.183596439444
AGATTGCCAGTGGGAT_C101NOI	0.109854898187329	0	24.9290835619695	3.95753497803849	21.3961433989921	0	62.712458814356	15.3563972128821	0	98.8552707246404
AGATTGCCATTACCTT_C101NOI	3.28168354095229	110.287593643808	171.441602857134	19.605120831849	0	0	73.9938337866521	18.6945815899927	74.7832169412073	19.5530820261767
AGATTGCGTCATCCCT_C101NOI	7.03108768571838	15.5959227540697	206.429036899287	0	0	0	84.6858769315182	57.5657278565744	36.7933920262476	13.4315465117147
AGATTGCGTGCTAGCC_C101NOI	0	159.232799451218	39.9979352456099	0	12.4758472363039	0	0	0	0	89.1324307384655
AGATTGCGTGGTCTCG_C101NOI	0	28.4883584385009	112.842642870163	0	108.299517230812	0	0	50.5067853413375	0	385.981494331284
AGATTGCGTGTTGAGG_C101NOI	0	0	99.4580284080896	11.565090978627	0	0	361.09125495791	13.7414782384843	0	20.4592378857068
AGATTGCGTTCGCGAC_C101NOI	0	70.1190078624859	86.5252886494044	0	47.1715056529875	10.4209644060363	99.1696536812444	17.3192312212727	0	0
AGATTGCGTTTGACTG_C101NOI	4.54920639155314	170.813979491016	162.126871717537	54.4532377346179	24.2254376767948	25.9457805448185	160.47225404979	28.2530287470213	0	0
AGATTGCTCGGTTCGG_C101NOI	1.1481724170147	93.176544166766	12.1318176004612	0.136635041007895	0	1.04750280387666	133.278898665924	31.8967011085467	0	33.6741422360758
AGATTGCTCTTCCTTC_C101NOI	0.333732650050411	91.6800764710397	55.3545509321438	0	14.7566869768704	0	92.9501546377642	26.3113959999549	8.02713275098887	0
AGCAGCCAGACACTAA_C101NOI	0.73308104245408	60.7919445436831	76.6912960393742	33.6319739215534	0	0	101.630102396021	0	0	16.2944405060204
AGCAGCCAGAGCCTAG_C101NOI	0	182.856434693617	110.523692455501	0	0	0	100.751196572188	0	0	106.736939701621
AGCAGCCAGCCTTGAT_C101NOI	0	175.184534272762	0	0	95.3618425037339	0	45.1660837690989	27.5543374800602	0	46.1619881126586
AGCAGCCAGGTGATAT_C101NOI	5.56371729487175	0	0	0	57.6342550393613	0	204.372077060589	16.1205698603054	0	25.5544104311375
AGCAGCCCAATCACAC_C101NOI	0	247.642730620192	5.29988221678881	33.962389061232	138.521478825402	0	0	0	7.81598915066261	39.3714165005612
AGCAGCCCAGATAATG_C101NOI	3.88509628487922	137.428999286324	53.2655261445791	0	124.093009160513	0	92.8136580531329	0	49.9970639471376	112.59809025484
AGCAGCCGTAGCTGCC_C101NOI	1.2300098361182	180.600223425575	0	26.7369081236775	144.448292014175	0	5.68307568886312	85.7256617503676	49.1817300214102	87.2483074905441
AGCAGCCTCCGCATCT_C101NOI	207.817310746467	0	364.475197047315	0	16.7983158792766	555.369541735791	17.9922410337716	0	14.1505365491404	0
AGCAGCCTCGTCTGAA_C101NOI	3.67052668644237	45.2202760946178	57.7632673859758	0	103.313670132094	0	93.536167609833	44.0807168455335	0	190.03973871796
AGCAGCCTCGTTACGA_C101NOI	5.3970844010869	125.731832534187	0	10.5786335849976	13.9871467178267	0	133.894504773742	0	0	0
AGCATACAGTTTCCTT_C101NOI	12.8336266822744	0	61.2773654223245	0	16.4714225329261	0	0	265.364532821567	0	139.388490590072
AGCATACGTCAGAATA_C101NOI	6.08418083097352	58.0677714922823	148.231650402524	4.77625971520472	0	0	329.074073076072	12.9649459266637	8.99492085821748	72.3787202901836
AGCATACGTCGCCATG_C101NOI	2.25268059082469	89.0775533181749	0	0	0	0	0	1.1892400436149	6.1069847836117	152.817762441583
AGCCTAACAGGTCCAC_C101NOI	12.6465855306597	197.871341819329	27.7870919974921	0	168.06536129711	0	0	13.9433944554317	0	75.0001021258891
AGCCTAACATGCCTAA_C101NOI	0.658581340317193	81.7830529697151	30.2969471375017	18.987192688625	128.975351804929	0	94.9995754517725	68.6208834403187	0	150.121606808708
AGCCTAACATTCACTT_C101NOI	5.0238405452691	93.8289931795727	55.7990841599828	23.4818839276438	0	0	23.1888120393237	0.119684236406308	11.7483224708646	0
AGCCTAAGTATATGGA_C101NOI	0	57.9886041457529	0.0437474252335942	0	3.07031257159175	1.41568724283253	51.9740675861811	17.6689133525907	0	129.841414580205
AGCGGTCAGGTGTTAA_C101NOI	0	110.857836503251	0	0	49.7426032273574	23.1215206913023	315.707198732834	111.998329575963	127.919731182042	0
AGCGGTCCAAGAAAGG_C101NOI	0	34.4271451712961	20.8251688600494	5.51625216176358	74.6151513347761	0	53.9969296361836	3.92785079342959	258.583914199027	31.1461056872236
AGCGGTCCACTACAGT_C101NOI	0	42.3972912546744	46.4647152081012	0	0	16.7908277200696	114.393034348426	9.84806467398698	29.8111798365596	0
AGCGGTCGTATTCTCT_C101NOI	5.92036526089241	96.8816273041229	84.7142784513812	0	0	0	25.2526741886477	2.80141590653802	0	0
AGCGGTCTCTAGCACA_C101NOI	0	0	0	0	67.311861534487	4.0367541054479	54.4579210242684	0	0	78.6257678146746
AGCGGTCTCTGTACGA_C101NOI	0	197.27480994061	0	0	229.274965491037	0	26.8618783224801	32.3912677243787	6.59296419396876	133.216847984283
AGCGTATAGACAGAGA_C101NOI	10.6102495131215	37.0926470008704	133.127454841236	0	0	0	168.81008329489	24.1539881156922	0	109.776602588264
AGCGTATAGAGACTAT_C101NOI	0	62.7915161120918	0	0	9.57043228755699	0	0	0	0	158.313037515132
AGCGTATCACTACAGT_C101NOI	0	65.6860124593952	110.951492650583	0	100.458386542217	0	261.805979518657	1.65341423252357	0	0
AGCGTATCACTTGGAT_C101NOI	0	153.689269666352	0	0	59.4885323117991	20.7087058567474	42.0732849344182	0	0	0
AGCGTATCAGCTATTG_C101NOI	0	76.1575985146639	301.537689111028	6.05398989941602	0	1.67594450815773	102.638603752642	0	0	82.7808590854603
AGCGTATGTACAGTTC_C101NOI	0.636504940530004	14.5272777207801	5.4411928368903	2.16197157153644	31.2151246406844	12.3825799982872	117.776054223069	10.2487437382118	23.2860628446301	0
AGCGTATGTTACTGAC_C101NOI	2.13463310975468	203.551366890726	30.1244044543551	41.5579904870012	167.023615258515	4.01722637675033	20.5472949778015	0	55.8843755745172	1.01910614483777
AGCGTATTCTTGCATT_C101NOI	0	9.02594196522665	0	0	33.2171599110796	0	242.023524687143	0	0	0
AGCGTCGCAGGACCCT_C101NOI	0	67.676312070901	15.5158619460421	0.936271961853564	61.7164858445564	0	15.136594432197	5.21853551464122	65.0832525039165	2.75515718717468
AGCTCCTAGCAGGTCA_C101NOI	0	84.0582898330227	127.452565377982	2.50519236165423	45.2562244641054	0	0	0	15.1810516480835	0
AGCTCCTAGCCCAACC_C101NOI	0	0	0	13.7456213419971	30.256329504305	0	33.7967188632968	147.907257044177	0	0
AGCTCCTAGGACACCA_C101NOI	0	151.551066252463	0	0	175.656093541277	8.82532620127058	11.9656168619224	0	46.9826195777803	11.2088073364012
AGCTCCTAGTCCCACG_C101NOI	0.965441544049879	132.981261309515	30.9323065841356	0	79.9133657070101	0	93.1940376948528	12.5709085691358	7.51933141625361	235.401030718525
AGCTCCTCAAGCCTAT_C101NOI	0	105.196437553416	1.95655978847273	8.92036432846658	32.4126251803948	9.45194635541752	156.439229230059	0	0	0
AGCTCCTCACAAGTAA_C101NOI	0	62.1687960487791	127.88856497887	0	30.66265882507	0	72.2390365013947	0	0	5.16490441554586
AGCTCCTCAGCTCGCA_C101NOI	0	11.2903458051123	0	12.9155576678088	22.7676402766758	17.7603965998703	210.517420846719	0	34.4799866754231	0
AGCTCCTGTGTGCCTG_C101NOI	0	195.834853938812	0	102.823135714741	0	14.0557764321182	0	0	798.566268498804	0
AGCTCTCCACACATGT_C101NOI	0	139.572831647536	5.69616734859593	67.8695214193815	2.01060452782249	0	0	10.6790795189189	84.570661568454	22.2292414026613
AGCTCTCCAGATGAGC_C101NOI	0.386052042536857	11.2504846240441	14.5579983854803	0	0	1.89069917210095	237.577256154714	0	0	61.2903595445009
AGCTCTCCATCACGAT_C101NOI	11.9800173803705	17.5742643122056	84.2668077519298	1.80325358217416	37.402091756644	0	0	0	0	128.042411593237
AGCTCTCGTGCGGTAA_C101NOI	0	173.085710925577	137.015816334761	0	29.5127075251021	22.8344094110444	123.867918571037	77.24418445849	62.5719907726833	21.2871105961456
AGCTCTCTCATCACCC_C101NOI	5.32897955894726	120.832974232488	29.8363479790973	0	58.7450285143557	0	208.419081564293	48.5822860243359	0	33.9265373728982
AGCTTGAAGACAAAGG_C101NOI	0	148.871350997421	17.2505090065877	0	130.706541685674	0	88.7194069243149	42.3485963170639	0	59.8166561737125
AGCTTGAAGGACACCA_C101NOI	5.23637916397887	42.5294416577329	14.6064316551706	0	0	0	800.627048103093	0	0	0
AGCTTGACACACAGAG_C101NOI	0	117.297531494528	107.119953578714	10.88836605691	50.8715088424795	0	109.768036475421	0	0	189.572201753404
AGCTTGAGTTTACTCT_C101NOI	7.56940866164269	56.5886551188615	0	0	86.1638932015776	18.6162015574667	121.045982439695	0	0	55.9638513863501
AGCTTGATCCAGAAGG_C101NOI	6.44319062279359	0	98.4313132436809	13.9621457238382	91.6136367706862	32.3265361223556	50.4889172986685	0	0	8.54529912572999
AGGCCACCACTGTCGG_C101NOI	7.58435028152643	65.1084320558838	47.0205061109261	0	52.0259307438292	0	205.201801071285	42.5803167436594	0	0
AGGCCACTCGGCGCAT_C101NOI	6.73185278339408	153.590548179958	52.4539178130181	0.369339216186451	185.948870057368	21.7644627651937	21.2933442406798	69.6512204260412	0	208.341718679345
AGGCCACTCTTACCTA_C101NOI	0	28.8974221310347	12.2354467949969	11.8931544591886	10.9362205996418	0.987696037870123	0	0	34.717222351101	51.4992911327708
AGGCCGTTCAAACAAG_C101NOI	10.6003502839869	99.079398949505	17.1417993102494	0	78.5488320381213	0	25.8420785389104	7.0215048418478	95.8020307069461	3.39145263488914
AGGCCGTTCATGCAAC_C101NOI	0	0	0	0	0	0	100.622111366945	0	0	0
AGGCCGTTCCTGTACC_C101NOI	4.69490814499754	82.4384915329657	34.2294606964794	0	32.1013349028574	17.5116089284866	54.9035827940587	45.536558143701	0	8.34194102670267
AGGGAGTAGTCTTGCA_C101NOI	14.7142852045231	33.2984396725675	61.5565081539614	0	16.0887310929492	0	143.208660592856	0	0	119.586132494607
AGGGAGTCACTAAGTC_C101NOI	0	154.118142414249	34.1580104143645	0	12.9323643920546	7.31078278549229	42.0551008194029	24.4755802569524	2.17837443532208	0
AGGGAGTGTGCCTGCA_C101NOI	0.636668396687565	13.2194586196799	18.4734634813458	0	75.2197366856135	0	88.0718072885713	0	0	182.739038364194
AGGGAGTTCACCCTCA_C101NOI	0	163.497461766366	0	0	0	0	15.9600925196998	0	36.1187517836431	37.7037297318168
AGGGAGTTCAGCGATT_C101NOI	0	0	0	0	63.5424662174128	0	0	0	0	45.7694589245248
AGGGATGAGATCTGAA_C101NOI	0	0	114.726824690363	0	0	0	101.186458196783	0	0	187.441291766686
AGGGATGAGGAGTAGA_C101NOI	0	182.081028462938	98.8638269913669	15.0080134796772	43.7124271981913	0	323.427083890511	17.5240702416607	0	5.44581931010491
AGGGATGCATAGACTC_C101NOI	6.95308291708054	0	3.19504656365173	25.4195650177716	107.204934214887	0	102.962898959826	0	0	99.2799428527966
AGGGATGGTAAGAGGA_C101NOI	0	215.9536643381	211.73972257226	0	0	19.4963468491244	110.070547379347	34.1161501421837	63.6406393962794	0
AGGGATGGTCTGCCAG_C101NOI	5.28069306223703	54.2602304141226	19.1414624256559	20.3520396568041	0	0	0	0	38.9907391396408	44.1448426363683
AGGGATGTCAACCATG_C101NOI	0	117.14832241309	54.6264965070741	22.4064807544393	70.8891445932166	0	162.607478131041	0	84.196644062982	181.564943682784
AGGGTGACATCCCATC_C101NOI	0	118.442643576704	70.6013849107418	0	0	0	9.45285956341062	0	23.017734167268	259.211986962874
AGGGTGACATGACGGA_C101NOI	0	68.8330164199694	32.1608533833155	0	0	26.7552667824061	97.5872051128587	0	32.8167715968965	0
AGGGTGACATGCAATC_C101NOI	0	63.4807138632365	60.5161494275179	31.1932432041933	0	0	76.1232555082	0	18.5901226906592	0
AGGGTGACATGCCTAA_C101NOI	7.39430522645745	26.0804628333484	170.70421561837	5.22857556967665	0	0	1.52484628690257	0	0	13.1160563722181
AGGGTGAGTGGTTTCA_C101NOI	0	0	156.010755599813	0	0	0	250.410904143857	0	0	13.8318347205026
AGGGTGAGTTCATGGT_C101NOI	0.132141909314087	127.844937995832	29.6669747003705	0	41.7436031710384	0	0	0	23.1790263013914	33.7685021873297
AGGGTGATCGAGGTAG_C101NOI	0.0404228088417948	193.585608957451	37.0368152998844	0	6.57398234832904	0	35.9015234075001	15.7415024186495	109.643854315884	24.9966443991233
AGGTCATAGCGTCAAG_C101NOI	0	85.9571412190208	0	17.2264393510674	268.715652560976	17.6896658479691	42.5338227795314	0	0.420471904808942	19.4012797011241
AGGTCATCAAGGGTCA_C101NOI	5.9896759604032	90.9759371599771	86.4833064009721	0	0	0	180.926875784189	3.22989319637025	0	42.0873007473647
AGGTCATGTTGGAGGT_C101NOI	0	63.9686545069038	42.6671177760887	0	0	0	0	8.70933516634983	41.6380098169258	122.672761715017
AGGTCATTCATTGCCC_C101NOI	1.61631794211608	78.0844973096828	102.124836974469	0	0	0	79.1102327573408	17.0746197797282	29.8639408336724	0
AGGTCCGAGAGGACGG_C101NOI	4.61040938724733	29.9211700320776	92.9217276295704	0	0	0	238.882293052165	75.6712513788392	19.0073706976333	0
AGGTCCGAGCGTTCCG_C101NOI	0	28.6345986798444	49.4828988812178	0	114.509530228048	0	21.3507377830477	1.48102397362332	29.943105358145	98.8795116833616
AGGTCCGAGGAGTTGC_C101NOI	0	0	244.460348436038	0	0	12.6080819349966	357.648291595241	8.44406883915794	0	0
AGGTCCGAGGCAAAGA_C101NOI	6.53858546470979	115.475227960308	0	0	20.600281812078	0	72.5654601022813	35.860820328917	8.62618493365928	96.969905687862
AGGTCCGCAGGCTCAC_C101NOI	0	0	27.3709729458437	5.63457191791364	41.0540978595557	1.40533874997004	0	0	11.2124732332614	23.0326774030322
AGGTCCGGTGCAACTT_C101NOI	9.88066400866224	63.534431266622	23.8565448830799	0	16.3602793773638	0	19.3596272497246	0	0	141.4464228266
AGGTCCGGTGTGGCTC_C101NOI	0	72.9971296262915	34.5151360455745	0	226.65642615527	2.89236973222421	46.8619220367298	12.1738377323101	18.1686201813559	19.3030998174515
AGGTCCGGTTAAGGGC_C101NOI	2.47293490411233	82.7238364214922	17.7343255734686	0	32.3050110548519	0	62.3211797395919	13.9297557144991	0	169.737933128895
AGTAGTCAGAGTCTGG_C101NOI	0	0	158.065758481432	0	0	0	401.821252550106	0	0	61.6949673555232
AGTAGTCAGCCAGAAC_C101NOI	4.81754409852565	87.9856296830272	0	63.166094367353	96.3602838004348	0	18.0898935939523	0	58.6945743232787	150.881409738296
AGTAGTCAGTCCCACG_C101NOI	4.86116175399686	126.957546711049	0	48.0171376131869	147.279070380489	0	4.24313105754705	0	15.4631045081076	17.9502510163519
AGTAGTCGTGAGTGAC_C101NOI	0	0	228.316545245547	0	0	46.2605629947714	0	0	0	0
AGTAGTCTCGCGTTTC_C101NOI	3.34363512161446	74.8972567112805	51.8077755396467	0	120.472140839773	0	64.2477974167924	0.92963485306	0	201.126323740775
AGTAGTCTCGCTTAGA_C101NOI	0	125.452647706172	0	0	73.4713197307938	0	134.329521821374	0	1.12867898616642	71.3556319495195
AGTAGTCTCTCGGACG_C101NOI	3.1729084546942	69.326785566328	35.6644025093236	0	30.3915488438592	0.444031428989323	7.57949319945545	91.7038232997706	4.47277674056692	207.057051771368
AGTCTTTAGTAAGTAC_C101NOI	5.11809819982411	40.7615838534059	69.7232149916336	0	0	0	83.3410145643344	30.4196067458342	0	100.7183599876
AGTCTTTGTGGCAAAC_C101NOI	0	0	222.976522054792	0	4.51622761714615	105.05522049153	141.550416632573	0	0	0
AGTCTTTTCACCGTAA_C101NOI	1.66420957712018	19.8043316615867	30.2117339377147	0	0	1.85895384611641	39.4484881265597	36.9850123886572	6.12322118020816	45.3866404427329
AGTCTTTTCGGAGCAA_C101NOI	0	83.741447765182	36.9902831973663	5.74929564631436	0	19.7627025781522	2.12325142334019	6.86535628128271	27.0167741628396	117.918284428532
AGTCTTTTCGTGGGAA_C101NOI	0	337.133464437867	91.1678509594602	5.75854045313814	74.8475900835809	10.0892241294163	265.205917706139	94.8648390444644	57.5183538143092	0
AGTGAGGCATCTGGTA_C101NOI	8.30644814155944	211.580484807896	12.5524407725541	0	100.71107664881	2.48643046420753	103.939732465127	14.297416768134	0	0
AGTGAGGGTCGAGATG_C101NOI	0	111.596546374235	18.7479385586357	10.3150611447598	8.85906437698825	0	100.471192762474	19.2241094359836	0	13.8736687564085
AGTGAGGTCAGCGACC_C101NOI	0	45.893612820862	1.35134948597109	0	20.097907591868	0	0	2.81637004506347	43.4121756012597	140.37143202441
AGTGGGAAGACCGGAT_C101NOI	2.95749400770805	59.5051726650592	28.7055153278475	0	0	0	16.626904850837	0	35.2067968685396	53.3203011945323
AGTGGGAAGATAGTCA_C101NOI	0	141.625964549497	22.595520411311	0	107.723560431976	0	97.4214243852536	0	19.4108742250213	8.40950328125763
AGTGGGAAGGCTATCT_C101NOI	0	0	171.889373532167	0	87.2425651735402	49.0079508071318	462.4624066817	84.704378130869	0	0
AGTGGGAAGGGAACGG_C101NOI	0	158.183852511715	0	0	0	0	0	0	90.6464732101683	15.6344314674636
AGTGGGAAGTGGCACA_C101NOI	0	63.3976912470898	0	0	0	0	87.8771348232393	124.388999420193	0	77.3184414122988
AGTGGGACACGGTGTC_C101NOI	6.18655964191636	93.3537196270984	5.75527542084841	0	64.7111470271867	4.87829783261243	0	0	0	107.444517614898
AGTGGGATCGATCCCT_C101NOI	2.26919364139403	8.73460010545723	26.4674251120521	0	0.125491798726641	4.33900711813738	0	0	3.20865187967945	61.0756085153685
AGTGGGATCGTAGGAG_C101NOI	0.634313876128219	68.9560202056697	48.6957517008853	0	63.6501819722181	0	0.67901470251036	0	0	143.941864594043
AGTGGGATCGTTACGA_C101NOI	0	0	166.042971795453	0	0	7.00035487233598	281.61478982636	0	0	9.57516960814979
AGTGTCAAGGCCCTTG_C101NOI	0	90.4700387852885	0	19.2848249526139	136.68743695803	0	71.2345470431258	0	92.8249496627617	0
AGTGTCACATGGGAAC_C101NOI	11.6996499174571	49.9435160275631	10.5495933403793	0	44.3999816278004	7.18833790144821	286.891870847305	59.4498853829435	0	29.5795848128822
AGTGTCATCTAGCACA_C101NOI	6.2650063531293	117.586328299738	96.4090327809995	0	11.7907330690441	17.2463088652142	0	0	86.2738353139617	145.254015694893
AGTTGGTAGTCCGGTC_C101NOI	23.5647151558832	48.3471828352825	144.567169250121	0.214939655129624	0	0	71.8610816119341	0	0	0
AGTTGGTCATTGAGCT_C101NOI	0	29.8313299641192	40.7486588118478	29.0059060193608	6.10182756019808	0.306623813112763	43.74226954806	0	0	3.22464952817935
AGTTGGTGTGACAAAT_C101NOI	5.64426212428864	40.9955942730683	5.31093356166039	15.8060657398261	8.38543786620951	17.1161108856063	0	0	0	5.94756507885399
AGTTGGTTCATGCAAC_C101NOI	54.09767957567	58.1667481466565	516.842296897728	0	0	0	209.185278843666	0	0	258.261399051392
AGTTGGTTCCCTCAGT_C101NOI	4.64636619508645	73.531350958474	0	0	0	0	16.4802878415373	5.10488204327453	30.7053480742887	76.656531906091
ATAACGCAGAGCTATA_C101NOI	0	102.648301021133	31.3678812463939	5.87175896763874	37.2895775194518	0	85.8739323649995	15.8070175956576	20.7204227274634	0
ATAACGCCATCCGCGA_C101NOI	0	116.202897123722	54.6077632418736	0	186.430193267927	0.0334529725656081	66.0986190685002	0.90301738772984	63.3319318432041	121.13578021722
ATAACGCGTCAAGCGA_C101NOI	3.01585749355453	88.4117668809697	22.8023527344349	27.6237973332641	30.2928651847607	33.43548047987	11.6163702010542	33.8640471382509	0	0
ATAACGCGTTCTCATT_C101NOI	0	37.4149161142912	87.6388019784537	0	22.6028014564318	0	4.6466391035868	1.07411702678848	0	78.9119848708409
ATAACGCTCGGAGGTA_C101NOI	0	215.652615503285	0	0	150.495197248411	0	148.967648757159	7.72580092228496	0	166.336880949568
ATAACGCTCTCGATGA_C101NOI	0	40.9287525189543	50.4219705658936	3.70381977403299	65.0091052379249	0	24.8034280890557	4.88053511710899	0	183.500053617876
ATAACGCTCTGTGCAA_C101NOI	0.458236995867393	198.161677556767	123.695744156567	0	88.9807305206446	0	82.6099579134296	145.05854283762	59.3499979518523	171.756479944022
ATAAGAGAGAACAATC_C101NOI	0	45.6377063541798	86.8649768046718	0	0	0	37.1160503387812	67.7663835608734	0.208806864451694	51.8732332009447
ATAAGAGAGGGTATCG_C101NOI	0	0	73.2179415649785	60.8241426495858	0	20.1982266103334	0	13.0800911153961	32.1574721300809	55.0605656529847
ATAAGAGAGTTGAGAT_C101NOI	0	169.733076133579	155.77253558377	0	66.8826457185316	0.357120201292287	213.324715983052	31.6759073186698	35.4125891942761	0
ATAAGAGCACGACGAA_C101NOI	2.40742035995334	43.8312808429974	0	23.7647153627187	0	0	0	4.09069857480543	283.091563049008	45.1634898867701
ATAAGAGCAGATCTGT_C101NOI	0	87.7629394418904	0	0	85.9296994963348	0	36.083043849062	0	0	245.074585497139
ATAAGAGCATTCTCAT_C101NOI	0.985426774475296	32.7040733086256	0	0	119.550860700684	0	0	0	58.5867809752278	21.7682498222409
ATAAGAGGTAAACCTC_C101NOI	8.04944198579092	34.963793413523	26.1517459616085	0	56.4725103893466	0	0	11.4325926317743	11.1291327929526	149.103714539675
ATAGACCAGATCGGGT_C101NOI	1.90537583240569	44.9849018216846	208.115906643675	14.3064907543357	93.2468420272276	0	96.2073562516591	44.6425136359628	0	16.4388078441453
ATAGACCAGGTTCCTA_C101NOI	0	169.445953361643	61.0028939667061	0	74.2937815168493	0	51.9783813079917	18.7478624854271	23.6489422105234	17.6939016925437
ATAGACCCACGACTCG_C101NOI	0	93.1647715925143	128.103231889287	20.9384833425531	29.135689797903	0	15.0611812993638	0	49.314429422276	0
ATAGACCTCCGCATAA_C101NOI	1.63640590454081	147.480438457084	0	41.6017403111569	116.827067537608	12.3434395341631	0	54.1471220200457	106.450945042163	102.061839493545
ATAGACCTCTGGCGTG_C101NOI	1.4817702551853	0	136.412198342078	0	113.808636034185	0.702641400872467	286.433264437337	77.2235394837955	0	173.223994571974
ATCACGAAGAGGTAGA_C101NOI	11.4056598950384	35.8509630255103	26.8488094632416	8.42699829531766	65.2962073648729	0	160.423190587829	51.0577752163647	0	0
ATCACGACAAAGCAAT_C101NOI	3.1669300632109	114.554043390704	25.1582759484529	0	0	5.36685006260145	285.817969094496	48.0208954299005	0	0
ATCACGACACCGTTGG_C101NOI	4.40074073665002	37.1078267303444	71.4980392613542	0	0	1.85389564018655	59.4021577675376	29.9299151370067	7.10914736979783	0
ATCACGAGTTCGTGAT_C101NOI	0	112.288093654592	0.37285574222331	5.68630755168179	67.7460525083414	6.65864803683804	7.10070945440312	0	9.74373802107105	80.1394932734842
ATCACGAGTTTGTGTG_C101NOI	0	54.2641761891179	32.4995650202221	1.4142940273624	5.62666820304089	5.04857361237682	0	0	0.955603310556221	69.7953350474998
ATCATCTAGTAGCGGT_C101NOI	0	52.0943710206392	15.3333881149135	0	0	0	33.0788303394407	66.4042653971112	5.46897538136787	136.524166975803
ATCATCTCACGCCAGT_C101NOI	0.898813095814075	0	50.1491944029044	27.3606311061692	20.5946924194281	16.7823513329199	75.5956278375328	0	6.39126230741932	11.0180155593031
ATCATCTTCAGATAAG_C101NOI	9.74817953118644	0	231.826092312944	0	0	8.78862538966668	105.722722682942	0	0	196.313160549166
ATCATCTTCCGGGTGT_C101NOI	6.06723946742974	43.5416591751844	88.5601933133069	0	21.9525926014933	0	22.1004987844373	8.03166597760512	0	173.959223542907
ATCATGGAGTCTCAAC_C101NOI	0	78.3044664249547	345.675881371492	0	21.6521088755322	0	0	0	0	336.65152299156
ATCATGGGTTATCGGT_C101NOI	0	97.3637556819279	22.845332019835	0	81.1844429251187	0	1.82015125873082	0.550590435006935	21.579207611794	45.0756681784027
ATCATGGTCTGAGGGA_C101NOI	1.08011633264983	72.4924040038225	33.8617806946359	0	0	9.38409557758793	53.5434063403042	21.6229182160642	0	8.74252626950532
ATCCACCAGTTGAGTA_C101NOI	0	161.534335252611	36.6864815022633	0	19.9334286229425	40.1986670739498	10.0236511593116	32.8144785854949	83.5858129571153	0
ATCCACCCAGCATGAG_C101NOI	0	90.5384794339844	95.9465191254548	21.4558575656223	0	0	54.8729023267194	14.4311896724117	0	49.7526460117705
ATCCACCGTTCCGTCT_C101NOI	11.5762994777107	76.6321226939911	38.2791108283033	3.86241639326929	0	14.348008719926	0	22.708293923474	0	116.628942571617
ATCCACCTCAACCAAC_C101NOI	6.84983033893438	138.355182036562	348.77945862938	0	0	0	56.7339566687441	5.91724728302686	163.936553079182	139.840301243375
ATCCGAACACTACAGT_C101NOI	0	153.516345718553	40.2374747213482	0	228.193634709596	0	11.2429485045392	37.8097579519296	51.1946966882205	37.489316291803
ATCCGAACACTCTGTC_C101NOI	3.37455592244381	83.6459506222755	97.868472115805	10.0818392117919	112.48724732347	11.4652034164799	235.257067011089	80.1179004997242	0	0
ATCCGAAGTCTCACCT_C101NOI	0.505976562328803	37.7120509766485	57.1135438902334	0	88.7723672743817	7.2480205978199	93.9575454977047	30.904047800318	0	0
ATCCGAAGTGACGCCT_C101NOI	4.28538060160185	33.7403887594695	35.938321231516	0	0	11.3721345127844	55.0108165933612	0	0	63.8092789954239
ATCCGAAGTTCCACTC_C101NOI	0	0	148.564901234552	0	0	0	0	3.73434338850249	136.825564954306	160.204181490427
ATCCGAAGTTCCCGAG_C101NOI	5.98302552123524	7.94369651118992	53.7921529835681	0.340896766622797	0	0	0	0	0	0
ATCCGAAGTTCGTTGA_C101NOI	0	52.3028323851612	27.3683350789657	0	48.5006010443182	0	257.4878257606	50.2580161600694	19.1228274303881	168.267303988959
ATCCGAATCTGTTTGT_C101NOI	0	71.1624940031876	0	0	24.4119634688593	0	0	16.8750690589618	0	69.6120469625397
ATCCGAATCTTGAGGT_C101NOI	0	0	54.3607656708127	0	0	75.2304169995374	441.492571901063	27.0789927763542	0	0
ATCGAGTCATGGTCAT_C101NOI	0.0641788897295516	90.489375149086	103.092316334223	40.0295819631055	54.0966086152708	15.942712715683	41.0950716508387	8.44040665538247	30.6665026338256	74.3548219535241
ATCGAGTGTCTCTTAT_C101NOI	0	51.4570294892982	5.28656111208824	0	50.5744205467885	0	48.9570992395459	8.4571801589702	11.3366967795785	49.0630700733922
ATCGAGTGTGGCGAAT_C101NOI	0	99.3140718116141	112.128770423879	0	99.4500723406268	0	110.806708267324	20.1445915680472	0	517.223775748063
ATCGAGTTCAATCTCT_C101NOI	2.79254532648765	142.515348825097	141.377969478581	0	10.9088567547234	6.22896626659827	64.3652721807216	36.6738195763776	0	50.3782542101582
ATCGAGTTCCATGAGT_C101NOI	0	199.084723698599	41.3011868708083	0	88.1476867812512	22.9977125069724	3.64335407344869	4.99709816215304	0.876239665950688	71.2580008929688
ATCTACTAGTTAACGA_C101NOI	2.21696500868457	4.4962084681113	0	33.1865576619537	49.9473798669926	0	71.9500985517416	3.73966379967159	0	155.875296986394
ATCTACTCAGCCACCA_C101NOI	5.28049978657586	139.778394409786	119.706725115881	0	76.7148575750454	0	43.4236736501692	38.6862011372407	0	120.435966665314
ATCTACTCATATACGC_C101NOI	212.048646957986	35.5268974375894	283.356188497425	0	0	689.161379094569	0	0	29.6235411612261	0
ATCTACTGTACGCACC_C101NOI	5.08453059560839	46.8353100193947	3.6442789403511	0	64.3907794781421	0	18.8331927554469	206.397236260256	19.4617215460673	45.3376780901706
ATCTACTGTCAGAATA_C101NOI	2.90770240677653	91.4435059184979	26.0360816963945	32.2218994849724	4.04334555414997	13.0603904871155	21.7491876499544	0	45.7734801267079	136.405966811011
ATCTACTGTCCGAATT_C101NOI	0	188.095593950991	8.85522476409594	15.9781202808234	89.912782338512	0	61.6626125989164	0	121.321199451389	12.5083187697554
ATCTACTTCTAGAGTC_C101NOI	13.3252205609487	103.224038654172	70.6505129064282	10.506667185523	16.7238710006685	29.2512762225865	0	0	44.5431478166039	12.9632829509591
ATCTGCCAGGCAGGTT_C101NOI	0	46.980404426753	128.068158600494	0	7.12422915918195	0	231.98068786413	0	0	69.5376213780059
ATCTGCCCATCCCACT_C101NOI	0	221.646551715251	14.0552751433737	2.72905127742102	64.5273278059691	5.22587278920076	39.9912108765437	16.4525076637443	140.653980753523	17.4698182520302
ATCTGCCCATGTTGAC_C101NOI	0	9.8445835139788	91.4751762059163	0	0	16.1061925175984	79.6382031048512	0	0	0
ATGAGGGAGACTGTAA_C101NOI	0	39.4987506599646	0	0	28.9295265699055	1.74432729632344	4.98459469849128	9.41666171170919	9.13947259339041	167.653307589319
ATGAGGGAGGTTACCT_C101NOI	0	36.5353186894878	284.01587672713	20.7801973638777	0	0	171.584276996116	0	95.4960770377382	187.908248240028
ATGAGGGCACGACGAA_C101NOI	0	85.3665413744185	63.0614252693458	90.3316984155488	0	5.68036067712304	0	0	210.848906920515	0
ATGAGGGCACGGCCAT_C101NOI	0	0	31.7208018299288	0	119.69864562681	0	0	0	0	304.085733806838
ATGAGGGCAGTGAGTG_C101NOI	0	0	285.500032538743	0	0	24.1397998216662	94.2191618263253	0	11.8347620370899	16.3842813729009
ATGAGGGGTCCGTGAC_C101NOI	0.24723291723161	19.4622050711016	0	2.77194739153195	38.7266511534032	21.1104408427507	94.0488817508741	0	11.7170177407146	0
ATGAGGGGTCGGCATC_C101NOI	0	95.3114443457644	179.081516798824	0	0	0	133.604860216562	0	0	455.861185967586
ATGAGGGGTGTGAATA_C101NOI	2.00980624962033	13.1730364255376	0	16.6304333076853	16.5082850183918	0	30.5777347022232	16.1808919813499	0	0.520529099653563
ATGAGGGGTTCTGTTT_C101NOI	0	0	18.9611048015717	51.0198804092958	67.6167339338754	1.97888375797159	0	3.4727307107941	104.350832183363	35.4135554838711
ATGAGGGTCATTATCC_C101NOI	0	0	0	32.5392053919539	119.77003503501	0	8.25176880294502	0	0	290.371070186317
ATGAGGGTCCAATGGT_C101NOI	0	27.5010407671946	118.177836207892	0	57.9674282476867	0	64.7386221347858	0	0	286.379064579992
ATGAGGGTCGCCATAA_C101NOI	0	28.6371131391034	0	15.7247426632428	53.9322332009942	3.56852581914506	0	9.17203087772844	10.5652694687538	187.655375882824
ATGCGATAGAGGTTAT_C101NOI	4.0708303363401	87.9868677121699	24.0840385367629	0	1.68561910739942	0	20.4814315482875	156.136274583212	0.64925553419471	0
ATGCGATAGCAACGGT_C101NOI	2.01208550000312	122.119528366925	81.3804535574641	0	5.9358906172435	3.12712562576735	17.8459860209219	0	0	31.5607844683132
ATGCGATCACCTTGTC_C101NOI	0	0	3.14122689788964	0	43.6346104755593	2.38686554618613	26.8406623295519	0	0	87.3592729979493
ATGCGATGTCAGAAGC_C101NOI	0	0	32.3104384394376	67.3953820342234	7.49626732011843	12.2229467840619	0	7.48982883898444	75.3017034716119	29.182819665974
ATGCGATGTCTCCACT_C101NOI	0	5.59046483842457	0	4.28664167270917	98.6932988058825	0	0	0	0	147.481129771572
ATGGGAGCAGGAATGC_C101NOI	1.3831718318034	107.22998841837	101.923319236848	0	0	0	12.3512205866455	0	0	173.984592426948
ATGGGAGCATGCAACT_C101NOI	0	177.369941763249	56.2574557798465	0	80.3143025388115	0	0	23.0674021035782	54.1766827322384	34.0292686210217
ATGTGTGAGAGTCGGT_C101NOI	2.55178914575133	53.0715998496861	10.6385539335524	0	0	17.9225759264393	12.5593949801208	0	23.6725630881899	45.9197178856838
ATGTGTGAGGTGCTTT_C101NOI	0	0	165.945143624166	22.48251063622	0	0	229.594395293203	0	0	0
ATGTGTGCACCAGTTA_C101NOI	9.88493230765712	117.81392563875	0	12.7853944522674	202.115997833034	0	15.1020753153044	7.38428449323482	112.941465035955	104.001728595038
ATGTGTGCACTAAGTC_C101NOI	3.67884533432752	157.792675346325	19.8750360936997	0	11.2133453362807	0	0.654200896508851	0	6.9373605144386	198.031107786026
ATTACTCAGAGACTAT_C101NOI	0	136.906870696306	0	0	130.411069144856	3.51889288477114	33.6768273038937	0	43.1115562305991	63.4255941881521
ATTACTCGTCAGAATA_C101NOI	3.30264224079787	23.3508109872197	0	34.9865377396744	0	1.17369589407636	19.3921672898009	0	32.2987119550567	0
ATTACTCTCCTTCAAT_C101NOI	6.26975073238117	15.8032091264671	148.493771801617	0	0	21.4895722122127	270.620245968988	90.3612255905478	28.105203282328	0
ATTATCCAGCGATATA_C101NOI	0	121.559153457699	138.283688758333	3.2041408293478	0	0	81.7994153132655	0	0	181.611571911542
ATTATCCAGTGGGATC_C101NOI	0	125.774136850462	58.5839256872007	0	83.4699460964004	0	157.803102045454	26.0494842756415	166.810356452924	161.2088806004
ATTATCCCACGGTTTA_C101NOI	0	1.17365362388566	16.0742577627622	0	0	0	109.127678426368	9.2550947751811	7.4369508038243	0
ATTATCCGTGAAAGAG_C101NOI	2.233535476348	0	0	30.3640496813275	35.0582839607915	0	0	0	102.599110911668	51.1137839071919
ATTATCCGTTATGCGT_C101NOI	0	19.0220887249176	0	0	0	0	19.1514017559957	6.90199329244241	0	20.733692219889
ATTATCCGTTTGGGCC_C101NOI	0	44.6539151930318	7.23652693924986	0	66.9642825166841	15.8414742836186	236.714546468348	57.8054292618655	14.789810416243	0
ATTATCCTCGGAGCAA_C101NOI	10.6018455721298	16.4756242771138	105.991294504124	3.89804024604663	0	26.6702142854006	151.046250295671	21.6263962252068	23.5198172491205	0
ATTCTACAGGCTAGAC_C101NOI	13.8458194141014	179.719780019668	99.309005693356	0	95.5012983503008	0	0	3.66707589105471	0	0
ATTCTACAGTGTCCCG_C101NOI	0	44.6184957127984	72.2368040058997	0	74.2308576564415	0.309330170990359	9.14708996762103	0	0	90.0699941729646
ATTCTACGTCACTTCC_C101NOI	1.61012511262378	3.95616003018006	56.4793843132102	0	181.146259686265	0	8.99019650967867	346.841837113924	0	235.962275859554
ATTCTACTCGTGACAT_C101NOI	5.7691777490287	49.4307467475792	159.022369716769	0	0	0	70.6004757632088	0	0	266.341580259367
ATTGGACAGTGTGAAT_C101NOI	0	22.8599339746852	41.4486010119042	0	178.92225208647	3.85635965566573	0	0	0	79.0150200263665
ATTGGACGTGCATCTA_C101NOI	0.9473391469661	63.5595863274835	91.4220467309048	6.86388873717757	0	0	40.8770263121893	93.0112734055556	20.3150605622361	91.8202736736554
ATTGGACGTGTTCGAT_C101NOI	0	162.659312818437	101.152095014633	0	0	0	115.344299391837	0	0	115.764335790903
ATTGGACGTTAAGTAG_C101NOI	0	135.123262092613	7.62619389679323	0	2.1392425217216	0	0	11.3189496633308	65.0156827389154	200.935565958647
ATTGGACTCGTCCAGG_C101NOI	2.35190665351203	0	242.723033942307	9.70816765028304	0	42.771058563204	73.4860492396758	0	7.82083914470514	0
ATTGGACTCTCGCTTG_C101NOI	0	12.2181014413882	41.6074140156222	17.246531170864	65.9844790459572	0	98.7977102052808	0	0	4.75548788710306
ATTGGACTCTGGCGTG_C101NOI	1.53953534051318	129.252368878698	113.486050105633	0	0	0	135.868837414679	25.9869030422153	3.31623339494415	0
ATTGGTGCAATCAGAA_C101NOI	14.28821587122	16.9540141622708	88.6139254855266	2.9754974315852	0	13.4898970723618	0	0	0	44.8752873702172
ATTGGTGCACGGTGTC_C101NOI	0	67.5491361239179	51.5650841589818	24.6069428814565	157.185288855316	12.3100981730658	132.556626869527	0	42.2516800793384	12.4083203680157
ATTGGTGGTACAGTTC_C101NOI	0	310.421474189277	30.9011682831241	0	282.037342708993	0	0	11.7133100861153	0	0
ATTGGTGGTGACCAAG_C101NOI	0	302.580205015509	103.693852640942	0	0	0	0	39.3726752958011	257.917544633544	0
ATTTCTGAGACAGACC_C101NOI	4.1609131544222	64.4257893318763	63.3814079842014	82.9870652117669	124.87417752956	10.9581720763105	71.2841834662691	43.6023334531942	82.6213086697838	22.3672703947901
ATTTCTGCAAGCTGGA_C101NOI	0	93.4250613900106	0	6.14359199545294	112.359434416248	0	0	1.87011946126413	55.8425558329682	83.7835345881989
ATTTCTGGTACTCTCC_C101NOI	1.65945113167881	0	104.564143901796	0	0	63.2223745362555	89.6964734994283	0	0	0
ATTTCTGTCACTCCTG_C101NOI	0	23.1665832036319	83.9137202233774	0	8.40499342773731	0	0	209.982621372694	41.9024577170795	0
CAACCAAAGTCTTGCA_C101NOI	0	0	0	57.7100889541649	195.101534860307	0	0	0	0	59.4520693224062
CAACCAAGTTACCAGT_C101NOI	0	108.642876445889	27.3080921548392	8.638345130149	0	0	4.24003134621044	37.5902353210609	0	115.848431801114
CAACCAATCCCTAACC_C101NOI	0	0	49.8678369622272	26.7187227033426	0	0	227.898587902353	73.3334050047984	0	0
CAACCTCAGCTCCCAG_C101NOI	0	30.9627425768907	108.509901452298	0	0	0	0	0	6.60091635202865	0
CAACCTCAGGAGCGTT_C101NOI	1.73902087870917	15.0104619279284	137.817054793269	0	0	18.8343651781032	64.7576360322228	0	0	84.3805555730665
CAACCTCCAATCACAC_C101NOI	2.82953699707183	142.702898647223	0	0	50.9455003730009	1.75768060906948	0	99.2051139687912	20.8782486677044	148.707305868876
CAACCTCCAGTTTACG_C101NOI	0	0	125.301673544412	2.54549498126957	0	19.9412171002101	45.5516993815018	36.9858634728041	0	0
CAACCTCGTACCGTTA_C101NOI	0	102.454360662692	57.709841723845	0	28.0830916255569	0	122.407793867372	89.9078796202	65.673024080097	0
CAACTAGAGGACATTA_C101NOI	1.28218309687966	115.36578166714	0	144.923912500975	0	1.50185615246563	40.9773525814051	65.6031713558076	133.971058753316	0
CAACTAGCAGATTGCT_C101NOI	5.71678016036745	197.996760812925	0	0	411.491126700393	0	45.5101012306222	27.8496714960279	0	272.804583533305
CAACTAGGTGTGACGA_C101NOI	2.8158549959901	140.604729169667	0	0	21.7597863103569	0	67.367484525097	1.74018620119625	2.1967507573936	367.232900470805
CAACTAGTCACTCTTA_C101NOI	2.40328551099022	115.129760902552	5.01472787598783	0	281.094788360605	0	0	7.2763101516532	0	100.548178308597
CAACTAGTCTCGATGA_C101NOI	12.9223533685111	161.378174614653	122.887055163211	11.2132095315815	35.4408767341344	0	278.969161621036	38.1964462717371	18.47230206632	0
CAAGAAACAATACGCT_C101NOI	3.41755571498272	85.0468346455829	19.6283536128312	0	7.2816599324242	0	0	72.5151436954315	19.3218136301956	26.2991046155163
CAAGAAAGTATATCCG_C101NOI	1.36929598964463	39.8592329612052	35.4101549275795	0	57.9651798517597	7.78649614972314	41.445143694395	31.7842566373933	0	163.188090528392
CAAGAAATCACGAAGG_C101NOI	0	84.6066623033259	6.33892975501586	0	89.2030725702529	2.46660375556345	19.626503590158	15.8302937959513	9.18494297034535	0
CAAGATCAGCTAAGAT_C101NOI	0	90.551011670189	5.55379620574507	0	111.698309765173	9.72370045030843	34.0401539679964	0	0	173.295672488067
CAAGATCCAAATTGCC_C101NOI	0	56.3763057401489	64.4545578248468	6.92378871092096	2.11368739695186	6.52392708168779	10.294305465578	0	13.08399896444	0
CAAGATCGTAGAGTGC_C101NOI	5.22858482975269	49.2363143221039	128.733303851645	13.1863267702687	0	0	183.33020620169	30.3108412738428	0	0
CAAGATCTCACCCGAG_C101NOI	0	60.8012807039917	77.9008664569744	0	5.23832848441652	2.66097014494578	0	0	0	186.82018482389
CAAGGCCAGAGGTACC_C101NOI	3.56271223626098	75.7869902086633	158.050717523579	0	0	21.2493836243032	0	0	16.0015889313076	68.8971276911648
CAAGGCCAGCGTAGTG_C101NOI	11.9345799497814	0	179.06420399772	0	0	0	84.2975484489265	0	22.3065841955719	49.6421018845902
CAAGGCCCAAATCCGT_C101NOI	1.11772147765772	92.6262185382797	33.0670609439502	5.29463359125616	0	38.2417993818511	47.4438244382312	0	3.68680198028966	59.5338129998519
CAAGGCCGTTGAGGTG_C101NOI	0	169.533475202285	40.7263490910563	0	0	0	3.25427385590643	0	0	235.615929533394
CAAGGCCTCTCTTGAT_C101NOI	0	143.660591962633	16.4500893463181	0	86.2671430376931	0	23.5220235115548	19.3595371117836	26.6198752359618	13.3975525029309
CAAGGCCTCTTGAGGT_C101NOI	0	21.2164075979402	82.2438942434998	0	38.3246196358694	0.482291501704696	66.0592584050946	9.60501155478499	0	276.465597156399
CAAGTTGAGGCGACAT_C101NOI	0	51.5158226232736	22.8591296151957	6.20340793176381	201.966612069054	0	43.0900074087421	3.66746921465274	0	177.913058089085
CAAGTTGTCAAAGACA_C101NOI	0	106.308609327937	0	0	58.2751433447362	0	160.367816122999	1.54500788305637	0	163.607787901262
CAAGTTGTCGAACTGT_C101NOI	0	268.230207705343	114.581477417143	17.2625560876011	15.908108006093	0	13.2014422193784	55.3259481425958	0	100.848704129156
CACAAACAGGGCTTGA_C101NOI	0.320667301354266	142.875520028522	36.1690888985916	0	0	0	0	58.744699485094	88.979887427865	126.094330613381
CACAAACAGTGAATTG_C101NOI	0	0	32.4040454697854	38.5967108322272	175.141821323784	0	78.368171223847	0	1.96261087585091	49.0333350879721
CACAAACAGTTCGCGC_C101NOI	6.8339465467565	0	22.585297669223	0	0	12.9229615598597	124.710164867286	5.77914481573308	0	122.006384692654
CACAAACGTGCAGGTA_C101NOI	0	0	42.3381128381588	26.0989346002494	0	0	0	0	0	5.75295481896807
CACAAACGTTCAGGCC_C101NOI	0	67.5126025543787	0	11.6227341646412	159.081267531084	0	0	0	33.1945439725197	29.2940198289693
CACAAACGTTTAGCTG_C101NOI	2.70132632992318	28.6977873637541	0.275782519116586	13.9208777791606	240.341601103304	0	29.1419090574463	41.3838477831674	0	60.7168171058398
CACAAACTCCGCGTTT_C101NOI	0	103.817706885409	136.179745970303	0	32.732054682366	0	60.6208798688234	27.4571097447383	0	84.60428026913
CACAAACTCTAACTGG_C101NOI	0	74.7999290975428	0	0	0	0	19.9180914776184	40.9664989479614	0	99.2114738060325
CACACAAAGATAGGAG_C101NOI	0	0.495464704952807	165.425629507368	0	0	61.5748894059475	171.865571302758	18.4990817191054	0	0
CACACAAAGATCGGGT_C101NOI	0	52.9094121967134	155.151545703422	0	0	0	3.10474455012205	26.1708911456832	1.0412604588753	113.065997407443
CACACAACATACTACG_C101NOI	0	174.934174337176	11.7313443474034	0	53.556328851018	0	0	0	18.9757746294781	68.6894149354207
CACACAAGTAAGGGCT_C101NOI	0	49.0586566733064	94.789401399367	0	16.1496861489407	0	41.1022189691599	17.8617082556188	0	41.0647500304728
CACACAAGTTCAACCA_C101NOI	0	108.855559453676	40.105481006377	0	20.4213178897834	0	51.5829131815771	6.69444289589829	23.2249120296742	80.528040894627
CACACAAGTTGATTCG_C101NOI	0	51.3291822590143	73.433877907465	0	0	0	67.9453593064079	0	10.7782242453691	120.448704104772
CACACAAGTTTACTCT_C101NOI	0	180.508652279433	20.4109008023761	0	117.929319677384	0	16.0332640412785	46.5541648606282	0	64.5142177883488
CACACAATCAAACCAC_C101NOI	0	0	62.9658657672925	26.6882733775367	0	5.43972841884998	21.3174377442365	12.0086868049662	66.3432451545828	31.5474538464412
CACACAATCCACGAAT_C101NOI	9.91109110205353	3.03256495298245	11.2178228753166	28.4243494750675	39.732685837443	5.46466521228287	50.3984383651984	39.6972658911612	23.3636471556032	42.6284374346183
CACACCTAGCTAGTTC_C101NOI	0.744649637816192	77.3907789282442	28.6087959021864	0	204.036160155187	0	19.3882473419504	10.3922940589258	0	163.340208093465
CACACCTCAAACCCAT_C101NOI	12.3782214429546	41.5143513292038	73.9245396692701	0	0	0	83.449347164205	0	0	83.0612354194555
CACACCTGTTCAGTAC_C101NOI	0	135.439668938988	85.549974723153	0	203.505494810654	0	277.462667644289	14.2309535367963	0	228.364072971081
CACACCTTCAGTACGT_C101NOI	1.16416178893374	2.15391193482441	121.405461188229	0	0	0	70.2239872438424	0	0	88.7237798341424
CACACTCAGACGCACA_C101NOI	0	0	305.736229392324	4.08608909745965	0	2.95638385825643	57.8389240899121	4.33549201298146	0	134.147748212449
CACACTCAGTTCCACA_C101NOI	0.99766695912059	112.72103191077	184.523725821467	0	0	0	61.3698912082091	0.485693061302355	63.8984936723424	85.5203888807006
CACACTCCAAGCGATG_C101NOI	5.74903780945381	0	495.390058889519	30.7580334997222	162.580673210157	18.3416712488341	116.413794499783	0	0	129.502290429881
CACACTCGTACCGTAT_C101NOI	2.63643335066778	10.767802951954	87.6328736286867	26.2349997684015	0	0	115.099288175997	117.205363571694	0	0
CACACTCGTAGCCTCG_C101NOI	0	51.4762130791481	0	4.43670168159187	91.3188016516848	0	445.777503476096	10.470421389049	0	0
CACAGGCAGAAGGCCT_C101NOI	0	32.1179428195138	0	2.07720220281226	31.915031199018	0	37.1045864151628	23.4215557342707	0	130.953883971859
CACAGTAAGCAGCGTA_C101NOI	1.69356420550649	76.1092507522788	34.6982514292389	0	46.0624736118872	6.21306712470622	233.441326367737	44.7845984281707	0	9.93528316060221
CACAGTACAACTGCTA_C101NOI	0	51.8822966091747	72.4458051599309	0	73.3322635723234	28.8995675005041	44.5628858306678	18.160500267367	0	322.5360533696
CACAGTACAAGACACG_C101NOI	0	0	218.504450612775	7.9781905866703	2.56474741708645	29.3534781560861	102.586115165571	0	0	0
CACAGTACACACATGT_C101NOI	0	30.6781948104093	6.36882366593191	67.5934580152765	53.6887930554079	0	0	7.77869349767108	198.51987310845	23.7598280807507
CACAGTACACAGGTTT_C101NOI	0	153.713206420804	95.8852461972747	0	109.449392871479	0	104.629077268365	41.6544158961132	24.2708367589118	73.5610768455542
CACAGTAGTAGATTAG_C101NOI	0	64.2447256765611	152.384023073947	0	0	4.59903311653486	73.3024147867278	0.37335825397639	0	0
CACAGTAGTTTGGCGC_C101NOI	0	103.703453682702	34.4982493787032	0	0	0	0	8.67090499038072	39.965921675862	136.526567654269
CACATAGAGAGGGCTT_C101NOI	0	44.0218278308695	15.9473454653932	0	68.6703761565954	10.625888476414	187.783119401468	48.341818345687	13.5297354918886	0
CACATAGAGAGTACCG_C101NOI	1.31170399253291	11.6821401290977	4.42868370136108	15.1166455412742	168.248854157397	0	0	0	39.7861717147213	32.108648338444
CACATAGCAAACGCGA_C101NOI	0	96.6066898207629	53.3213681579247	0	0	0	54.0260691790461	9.42210325122803	25.1799123529503	1.59643173999289
CACATAGCAAAGCGGT_C101NOI	0	0	107.466986551037	0	0	12.5276534263742	318.59116801389	20.2574325411586	0	0
CACATAGGTAACGCGA_C101NOI	0	0	0	2.40027646693434	0	0	8.99409564155849	10.1025145476213	0	0
CACATAGGTCTCATCC_C101NOI	27.6986937348184	0	228.404554492976	0	0	9.58580075837825	49.7958397018422	0	11.332558215912	48.2294395514014
CACATAGGTTACGACT_C101NOI	0	0	167.992579671829	0	0	0	319.147901710819	58.6032983282743	4.82401300509602	135.983632085807
CACATAGTCTGCCCTA_C101NOI	0	30.7995441778017	83.3009281519823	0	0	0	0	6.76830546168298	0	177.821524569697
CACATTTAGAGCTATA_C101NOI	0	0	242.428155166537	0	0	65.284030534727	84.6646594697738	0	14.0979631297566	0
CACATTTCACCGTTGG_C101NOI	6.32089247630826	121.878838830967	0	17.6814129145844	261.275874370491	9.42605666040631	59.6041724183237	86.5666478487025	107.855842106662	0
CACATTTCAGATCGGA_C101NOI	1.6786225509516	78.8547939603787	0	0	93.7021259968721	0	52.0256186999272	22.0193605370636	0	62.3481291889519
CACATTTTCAAGAAGT_C101NOI	0	115.04989142894	25.9051717954392	0	15.1599944357604	0.390510504190708	162.953781357162	38.6751429487422	0	102.733493725475
CACATTTTCCAAACAC_C101NOI	0	47.9935203124645	52.4655007649039	29.2892846143648	43.3880651910159	0	0	13.6517787090591	59.4980891877359	163.300649520644
CACATTTTCTCTAGGA_C101NOI	0	0	0	0	0	0	0	0	0	18.1400117420031
CACCACTGTGTTCGAT_C101NOI	21.0575071436593	14.3867039927784	188.881315408219	10.4288573410774	0	1.58124900676168	267.196186947892	119.44297264012	0	0
CACCACTTCTCTAAGG_C101NOI	3.89925437296799	125.107626620511	26.1674308665216	0	50.97320763577	0	215.93808606626	38.2046050583559	0	0
CACCACTTCTTAACCT_C101NOI	0	214.039974211814	71.2313492234525	0	38.9001398427213	25.0699566793138	97.5131099267693	0	42.5913948021389	82.9789533523012
CACCAGGAGAAGGGTA_C101NOI	0	176.203720883837	34.7325308110642	0	383.499508401272	0	0	0	39.2589732267528	63.2051661162701
CACCAGGAGTGTTAGA_C101NOI	4.72631987372278	44.8687026327487	50.6831336374775	0	92.7762969139238	0	86.2081517335019	25.8038577000883	0	141.111484924224
CACCAGGAGTTGTAGA_C101NOI	0	125.861018223555	0	0	65.6408302270305	0	46.6839087211314	0	0	153.923548057746
CACCAGGGTAAATGTG_C101NOI	2.54536169305371	75.4437412686276	69.3093970384676	0	0	0.39592836432034	92.5293123273899	0	17.3988882458644	121.867787481903
CACCAGGGTGATGTCT_C101NOI	0.189634454088003	101.721417507069	0	0	113.996263183176	5.37929652853987	0	7.03636524466265	43.1860054872333	83.8287453430884
CACCAGGGTTCTCATT_C101NOI	0	57.5917213026048	18.4712992120996	0	92.2523270815181	0	53.7756366206591	14.5133901610453	10.0141206356575	314.247878579177
CACCAGGTCACCGGGT_C101NOI	0	33.4665074544374	39.6681365003549	0	64.9338353700929	5.83227779106577	69.0903319604256	11.0951852871487	0	339.181892569019
CACCAGGTCGGTCTAA_C101NOI	0	228.886943252247	71.3875468398548	0	164.040890834006	12.7736838378104	92.4094305111467	4.57389822748897	17.6472766998417	0
CACCTTGAGAATGTTG_C101NOI	0	390.809580186694	45.2815997994296	0	190.806545133159	0	0	6.28775302463812	26.3600668273876	9.01077667863197
CACCTTGAGCGATTCT_C101NOI	0	74.0738114368955	62.7221766555787	45.764585197343	63.0842721082468	5.36895387062023	41.4095371195976	15.544869558674	31.2721849160112	59.64073214595
CACCTTGCAATCGGTT_C101NOI	0	0	255.68915469393	0	0	12.4867216007248	39.5490314353247	0	0	0
CACCTTGCACCAGGCT_C101NOI	1.4358802476052	43.7327415811548	113.449725254126	5.93957523281345	49.8025297046311	0	1.22578288295093	19.4016599592583	41.1300127450537	27.4290952708455
CACCTTGCAGTATAAG_C101NOI	0	122.763298601348	20.7367089567751	18.2064313247133	78.7609698872961	4.12463974665302	51.6112137983774	0	0	0
CACTCCACAAACTGCT_C101NOI	0	290.908092630841	149.657138165424	0	22.7659700155233	0	41.1916108306268	62.4400749285364	0	227.610955052918
CACTCCACAGGCTCAC_C101NOI	0.497925869032734	41.8317386749763	0	0	70.1624334599733	32.7451657218561	61.974176601492	36.1995379853423	6.04379933082668	0
CACTCCAGTTTACTCT_C101NOI	2.87518307751931	33.7696718716064	54.2468987147403	8.70574651896191	13.7711983604337	0.550892983833779	127.971680719902	56.7429830547577	0	37.9458672415867
CACTCCATCGACCAGC_C101NOI	0	37.2873804275402	218.067739936249	8.13490179865938	0	8.8780255467164	43.7642315562118	2.3743953547941	11.0493164795627	109.902481023212
CACTCCATCTGTCTAT_C101NOI	0	248.149210445912	124.317720314799	0	38.0377055482917	0	79.1319755219679	0	31.795354490598	119.165487640781
CAGAATCCAAGCTGTT_C101NOI	8.90357711592293	27.2105241413397	47.1105951595506	0	76.811094535286	0	66.9026599614315	0	11.9346377383088	120.118989985731
CAGAATCCAGGTCTCG_C101NOI	9.41002453848798	41.9781608107034	91.6548371293923	0	382.056433805077	0	0	0	20.9361386587755	72.2674698810118
CAGAATCTCACCGGGT_C101NOI	0	65.5288006447522	241.825211360573	0	62.7970221275991	43.3147623246273	217.957133744009	12.9074579363108	10.3676087999692	0
CAGAGAGAGACCACGA_C101NOI	7.40461934396432	129.808129708677	0	8.68800363371223	0	0	63.9637269916738	8.76482065330892	34.5005485762664	90.3650608818842
CAGAGAGAGTGTTGAA_C101NOI	0	86.0583278026428	0	0	88.6312863676203	0	39.5571397758105	0	0	86.036177915668
CAGAGAGCATCGGAAG_C101NOI	0	41.3665146068747	10.8735504653348	0	57.5368604001956	5.4750421884263	27.943970483283	0	20.2749715328143	40.2092867348947
CAGAGAGGTCCAAGTT_C101NOI	7.65993100116955	129.309193138534	67.7017980511835	18.3679616297588	137.080117961714	0	65.7819703768934	61.5162674129557	6.93030772798552	117.33569202321
CAGAGAGGTCTAAACC_C101NOI	0	126.437989139682	0	0	43.1294819107566	15.2710583788277	60.7230940976035	15.6812447321923	21.6970884694112	153.418121756288
CAGAGAGGTGATGCCC_C101NOI	0	86.7485302983754	31.190690044253	10.8838615977289	21.4993188667862	2.47608348653767	49.2018447964859	36.6317045267966	39.5588003512741	56.4120826039275
CAGAGAGTCAGTCAGT_C101NOI	1.69729909227711	62.3203001542975	31.3514363837851	4.29118028785219	54.5408191645974	0	122.196431716915	51.8184361258162	0	71.0152859481087
CAGAGAGTCTCTGAGA_C101NOI	0	0	144.997638631934	0	0	0	51.86942195394	17.9011756512955	91.3530378109864	22.9876775592679
CAGATCAAGTGGTAGC_C101NOI	0	137.212741276475	44.4539279965363	0	140.936194242464	6.1347893942746	49.9230665130836	0	0	266.974438543247
CAGATCACAAACCCAT_C101NOI	0	100.066280018063	76.87403200448	2.73536184734744	43.8213173910735	4.8925706354491	36.6444123402743	10.9031215788807	0	71.8886060293599
CAGATCACATCACCCT_C101NOI	0	163.036705627589	68.3238743262656	33.8555830579035	58.6099869525553	5.67548929851785	77.7384904303526	0	40.1733242809624	0
CAGATCACATTCCTGC_C101NOI	0	87.3992491149933	77.1120723536813	47.4037714260446	22.208741513933	13.4278596207611	42.3948156507266	24.1259437642347	11.9413303643822	63.3669748529152
CAGATCAGTTGTACAC_C101NOI	0	213.177134444114	124.91250065374	1.88441068831688	171.572126459769	12.518180239596	145.355674072429	3.57315408793967	18.021908352251	59.3895038436589
CAGATCATCCTGTAGA_C101NOI	0	39.5923797983288	0	0	68.0171799770114	0	51.0927355881473	15.9293841095951	8.51797728473738	78.568413898142
CAGCAGCAGACAAAGG_C101NOI	0	0	173.704158542165	0	13.3037099979666	25.1846971742088	423.779346371734	0	0	0
CAGCAGCCACTATCTT_C101NOI	0	99.1282388128924	114.400618978315	0	102.151965006717	0	70.4815237789443	0	0	235.309085736749
CAGCAGCCAGGGTACA_C101NOI	1.33124890341737	0	0	0	124.302130429341	0	0	0	0	62.8369771622945
CAGCAGCTCCTTGCCA_C101NOI	0	56.344723764077	222.509490799787	0	100.198438218845	0	0	0	0	276.812995755012
CAGCAGCTCGTACCGG_C101NOI	0	64.5372966261667	227.16139635052	0	0	87.1385579008112	82.8002583692871	0	0	0
CAGCATACAGCGAACA_C101NOI	9.83557796574347	58.2679078490399	158.656719902577	50.244615176016	14.4694458451137	0	49.9272302019797	0	9.32722468765737	93.8879126276506
CAGCATAGTAAATGTG_C101NOI	0	159.041975709118	38.4827973673675	0	0	10.6242832069454	0	0	0	92.2071944570404
CAGCCGACAATCTGCA_C101NOI	0	60.9024970639015	0	0	0	15.7778211826747	43.2647783368346	39.9840193237095	0	57.2850527687978
CAGCCGAGTAGGAGTC_C101NOI	0	0	201.055631783795	0	0	102.024709655556	169.379560027503	0	0	0
CAGCCGAGTCTAGTGT_C101NOI	0	14.3361315938695	54.3975017259768	0	32.8441543500009	0	29.5996458792351	30.7887020428949	13.6192300409793	107.357435204064
CAGCCGAGTGCATCTA_C101NOI	0	6.34438009234037	356.764838354575	0	0	7.33241738875978	181.578002366726	0	0	0
CAGCCGATCAGAAATG_C101NOI	11.1475309216183	78.4018925839996	21.5204390441291	0	79.5757005057209	0	77.5461709786088	0	16.2294154885887	182.586535517003
CAGCCGATCCTCCTAG_C101NOI	0	126.53323684251	93.6057392990365	0	0	25.1087454437208	204.677599483863	11.9446998947702	52.6446216961011	107.077237705507
CAGCGACAGGTTCCTA_C101NOI	13.5628170670049	96.0150184760514	58.7551322991779	5.99724988549909	37.5570409319905	0	242.832292191015	33.8795953452788	0	44.4136157830134
CAGCGACCACATCTTT_C101NOI	0	58.8375556627228	144.016665590849	0	7.22962512878899	0	216.948658018317	2.2725140677276	0	0
CAGCGACCAGATCCAT_C101NOI	0.159994816486333	133.358651450985	101.348974192335	0	10.855634052828	0.434859080055349	34.1842680633503	69.0273863624349	0	219.406410843084
CAGCGACCAGTTAACC_C101NOI	5.83952657898977	139.133108685491	14.3887625502569	8.97992817308134	96.5886709185115	0	9.97035399758625	0	50.3819175660654	26.7336662953643
CAGCGACGTCGTCTTC_C101NOI	10.9039138782015	0	39.4787858134788	5.57150607223236	21.831457940983	0	336.491464302767	0	0	0
CAGCGACGTCTCTTAT_C101NOI	0.618954692823336	120.090067273471	21.1684882170828	0.00949243811876349	0	8.26704708381072	0	16.0130604055235	7.30306012099043	109.042470354467
CAGCGACTCACGACTA_C101NOI	0.352920603222497	0	25.6992280081366	39.7277749663276	50.6594373063659	0	5.27733781114903	8.20515157498096	78.8856222820084	24.8304438117238
CAGCGACTCTTGCAAG_C101NOI	0	19.1889727664429	5.88836739564033	45.8725085782821	201.753083575532	4.76615286286534	30.5563843427045	0	28.857140730395	24.3358936454739
CAGCTAAAGAGAACAG_C101NOI	0	38.7425233154242	44.7575595348205	0	0	29.5399957696229	176.371398293125	0	0	105.32120806911
CAGCTAAAGCCCAACC_C101NOI	0	75.9773063036878	65.7114106800643	37.9616705007224	79.880960337386	0	0	5.18269389970891	0	194.586266944915
CAGCTAAAGCTGTTCA_C101NOI	0	86.599109275791	130.024031192637	0	77.8541678429329	0	53.6739572035358	0	0	346.167770354425
CAGCTAAGTCTAGAGG_C101NOI	17.1934037452352	148.267613072116	0	1.34674440893271	0	2.44074930548007	17.9666752247582	0	117.323185702706	67.3328323495071
CAGCTGGAGCAGACTG_C101NOI	10.7050428166766	22.7973378872703	103.290125388792	7.40472622215396	8.92800896174893	6.71859198741804	24.7102983966104	0	0	56.4531478832363
CAGCTGGAGCCGATTT_C101NOI	2.36830865026593	85.4802886049252	232.262045959307	0	253.264646397774	0	236.788226786287	0.761178156706867	0	204.252826066945
CAGCTGGCACATTCGA_C101NOI	0	74.8448899296845	5.88850680964637	0	93.1661820078369	17.5958939760226	9.94223420674747	0	0	82.2397471669019
CAGCTGGCACGCTTTC_C101NOI	0	0	5.60381889640788	0	0	0	489.842442420173	38.8041463844957	0	0
CAGCTGGGTCACCTAA_C101NOI	0	88.2884551869152	84.4571637103318	4.72140746994179	0	0	143.159742511641	10.0119078184677	0	141.159009662231
CAGCTGGTCTCTAGGA_C101NOI	0	0	30.2903967355681	0	29.6712487969017	0	21.2151191394825	1.11499116869268	28.7042551457054	110.760263043748
CAGCTGGTCTTGTCAT_C101NOI	0	118.594513975284	9.85941196828944	2.59560470218804	0	0	0	0	0	80.8981389540015
CAGGTGCAGCAGGCTA_C101NOI	0	26.4567861805043	13.3204184637402	22.4870287477278	27.4204566080967	6.66065177698204	93.6760702970204	0	0	113.340176340501
CAGGTGCAGGACATTA_C101NOI	0.0958005796997212	5.24376736066883	96.04358453446	60.4628013668136	0	0	0	48.7928851163231	201.865990536939	0
CAGGTGCAGGTAAACT_C101NOI	0	96.0035722514981	34.5144950819686	0	13.5914736009858	0	0	0	0	19.4270509296954
CAGGTGCGTAGGCTGA_C101NOI	2.29881391519427	157.142851829672	84.5690341173627	0	20.6426185403077	0	178.272574709762	30.8921037938469	45.6294105137769	72.9026663468012
CAGGTGCGTCCCTACT_C101NOI	0	48.0072371764245	57.0901673047727	0	0	0	153.73755635726	1.68293128568785	0	124.29312424313
CAGGTGCGTGGTCTCG_C101NOI	8.30306082444274	161.095920257153	0	0	71.6692571783431	2.29280239502499	0	0	8.44980733114247	55.8024920470928
CAGGTGCTCCCGGATG_C101NOI	0	0	108.420103595954	34.2580558907017	25.9138634381078	0	0	6.33925571436082	0	124.800950449031
CAGGTGCTCTATCCCG_C101NOI	0	0	58.1444382971282	1.74061670979708	0	0	0	7.55856827414308	0	25.9985940695253
CAGTAACAGAAGAAGC_C101NOI	0	51.0723448043871	0	29.4581749716792	91.7814314143998	0	0	0	0	47.0285247058247
CAGTAACAGGAGTTTA_C101NOI	4.60468139805854	111.806578757366	205.478008043349	0	203.948094065181	0	0	0	31.1058544498462	231.524562179734
CAGTAACAGTTAGGTA_C101NOI	8.5893982202968	32.8501278345883	94.5929678736958	0	26.107381199799	7.57882775472415	31.2560142516583	0	0	0
CAGTAACCAGTCCTTC_C101NOI	35.2722370254505	59.5492668609637	28.0211518509975	0	0	0	6.72681946778427	1.3737077937453	31.1253182089539	0
CAGTAACGTGAAATCA_C101NOI	0.31883562747312	12.1180388573775	54.5669169339574	11.5074834454299	0	0	257.40488093784	30.9663067721432	0	47.3070726637867
CAGTAACGTTCCACTC_C101NOI	0	10.4368615684994	11.4782885888106	0	0	16.6217227330753	64.1308612740055	0	14.3847375214721	152.443253711365
CAGTAACTCCGGCACA_C101NOI	1.10729718000554	12.7841991172104	24.5941010212149	7.08070995890591	9.50745012985792	0	29.4323971097185	18.7261376316699	4.79030082594458	51.7190989814956
CAGTAACTCCTTCAAT_C101NOI	0.34241862599183	33.9131830586189	38.2652176922917	0	0	0	0	0	12.9343092725418	111.586072373009
CAGTAACTCTACTTAC_C101NOI	1.40652161600454	87.3375365907524	5.58553574480327	9.5585324760803	0	35.7628476960054	49.2663663984829	40.5175707773943	8.71192097953829	0
CAGTAACTCTGCCAGG_C101NOI	0	0	12.0040409556189	8.68763343961367	45.7234287340025	0	200.92592477607	89.9626061479771	0	0
CAGTCCTCAGCTCCGA_C101NOI	0	44.6592006575581	15.8351339991343	0	123.300416810525	7.83320254055558	42.997388330705	0	0	269.161048403982
CAGTCCTCATGACGGA_C101NOI	3.87673070787408	1.94722214268943	23.7352153194923	0	65.2082928496618	7.45391615153959	196.064079404604	0	0	0
CAGTCCTGTGGCGAAT_C101NOI	3.83818489361731	96.5910624361987	0	0	129.450392117275	0	53.5863722685845	170.141615759141	0	34.6409396038596
CAGTCCTTCAGAGACG_C101NOI	0	37.6373639416823	266.920518989831	0	0	0.968868316414531	0	0	0	21.2784761273516
CATATGGAGGCTAGGT_C101NOI	0	181.754224981037	75.4161912923459	0	156.820345350851	0	0	10.8842007985166	86.4138314429421	0
CATATGGGTCCGAACC_C101NOI	0	0	77.1956607998535	2.45357367830198	5.40663712451692	0.110641668292816	103.113809528145	0.0350607801222563	0	0
CATATGGTCACAGTAC_C101NOI	0	113.535338765555	0	0	34.4370986585163	0	0	2.4094923304588	0	147.728797641273
CATATTCAGAACAACT_C101NOI	0	150.86365595275	0.206815291911013	74.3400825570126	111.085500731092	0	0	13.4407686170085	51.992326742133	0
CATATTCAGTTCCACA_C101NOI	4.49176405560799	21.4922829182308	93.0973499719507	0	0	0	164.660285236666	0	0	6.94330100057176
CATATTCGTGTGTGCC_C101NOI	1.45666710426055	28.8604493725126	11.4450033741134	1.23527696485447	167.472135935289	0	0	7.07445484132	10.485311970569	108.986982290035
CATATTCTCTCTTATG_C101NOI	0	90.348520278842	57.9265183870362	0	101.009272262424	0	0	0	0	131.778887575467
CATCAAGAGATCGGGT_C101NOI	0.46317700671025	53.4447467515218	59.9527687172092	0	0	4.37661865744771	0.168751844090503	0	0	28.9863434017872
CATCAAGCAAGCCGCT_C101NOI	1.56737073293537	0	22.0268517037123	13.0968823657484	0	0	12.4421344678427	0	0	17.4552110011776
CATCAAGCAGACGCAA_C101NOI	0.739147232222859	121.375711858261	34.0123843601914	14.1908910779335	205.922484860596	13.0167470408205	0	11.7123885324379	0	126.651952409607
CATCAAGGTGCGAAAC_C101NOI	0.141507304437985	0	41.7676497570124	7.6611118549161	41.2118676382657	0	0	28.811776035402	99.3353418490869	31.026614959996
CATCAAGGTTGGACCC_C101NOI	6.39096692801281	52.8683255073821	72.1159932075765	0	8.3588578661519	0	39.7380152140004	0	0	29.2364767935762
CATCAAGTCTGTACGA_C101NOI	0	12.364269966187	93.1359871355206	1.23785643563136	36.1624691278696	10.5183488049789	32.6075331246679	6.73924786741954	42.4346988396157	0
CATCAGACAGGATTGG_C101NOI	0.749550128439256	0	111.313629129393	9.98085015995641	11.4081422365958	1.50294442818933	0	0	13.8969646839672	62.6232625533657
CATCAGAGTGCGATAG_C101NOI	0	50.7475052997573	0	0.427139170467485	89.3609993584757	0	6.34247524963332	9.08516665225284	0	98.5136483064901
CATCAGATCCGCAGTG_C101NOI	10.9418434640739	0	88.7270444363776	0	48.234631746582	0	353.05564500064	126.476238824086	1.03457775394754	0
CATCAGATCGGCATCG_C101NOI	0	117.247772733513	2.69461164167186	0	8.5117125318737	0	12.265082360041	0	1.54281069519425	66.1271119480315
CATCCACAGACAATAC_C101NOI	0	108.733652296976	0	6.28853350125976	160.628330183819	0	181.919153900265	0	0	393.554261036512
CATCCACAGGTGATAT_C101NOI	0	0	13.9646906543699	1.3237541919903	48.615009442672	0.327140810044396	60.6521370913989	0	0	0
CATCCACCAAGCCCAC_C101NOI	0.661520529071252	100.571660072774	0	0	0	0	0	0	19.7822185638412	51.3342773092812
CATCCACCATTGTGCA_C101NOI	0	150.925153072493	43.4024196417848	0	0	22.1652131538135	23.8756147970737	0	0	152.282584115689
CATCCACGTACAGTTC_C101NOI	0	82.1061559218631	69.7180746906828	0	40.3920186358028	0	0	0	43.5335521854374	36.2572199233408
CATCCACGTTAGTGGG_C101NOI	2.49113899674142	62.0807977083205	71.3940656865119	0	56.9213519672713	0	75.6301875061824	32.1796666370042	0	0
CATCCACTCCTAGAAC_C101NOI	0	80.3089421722029	18.9379442919108	0	63.455801850936	0	18.6356904378093	23.320426846922	0	169.505037717292
CATCCACTCTCAAGTG_C101NOI	26.6794946169933	42.4006959410346	16.7798527492901	77.0391489240994	17.9646780701469	0	6.88754040520637	0	175.404721022609	5.5253754201898
CATCCACTCTTCAACT_C101NOI	18.3503019204747	83.142290623321	61.4221540095461	0	12.7750809790107	0	77.0544439450987	80.6117820828533	0	0
CATCGAAAGCCCTAAT_C101NOI	0	99.4258167909868	8.71046790981745	0	77.7957820211773	0	19.1633436420803	42.0721141121303	0	76.3645204292709
CATCGAAAGGCTATCT_C101NOI	8.71838379941933	97.325597311835	106.536553224244	0	55.1773969150659	0	115.676162683681	8.60767882636187	0	0
CATCGAACAATGGTCT_C101NOI	2.13076914410644	74.9588562336294	74.7017423322003	0	43.4915533279157	19.1906573109868	67.9609390627604	45.8512065682132	0	0
CATCGAACACGGACAA_C101NOI	10.7353411082349	15.9294456462162	36.4951753982197	16.9845026992679	115.142414409656	0	118.987469074907	79.4499519671422	33.4063407234804	73.3472741669647
CATCGAACAGGTCCAC_C101NOI	6.85324638075019	78.9671333912019	23.6898467757881	7.81628901110283	22.3535633283932	25.3435016835021	33.1386176141802	2.64269185644945	0	52.5417615896145
CATCGAAGTCTAGCGC_C101NOI	1.19475156593391	77.7914913013225	40.2396646760867	3.59087721116632	27.5229379326297	0	64.5111521676276	10.31418521612	43.7734212658057	22.5513987299046
CATCGAAGTCTAGGTT_C101NOI	0	123.117777001563	358.313301289444	3.37508553705987	15.7114753074508	0	30.4150324712465	0	0	333.302295821277
CATCGAAGTTAGATGA_C101NOI	0	169.979203868349	5.85175633134963	0	0	14.7988478506182	153.810195000575	0	0	198.910175018711
CATCGAATCCATTCTA_C101NOI	13.9422125315747	43.8884346739923	6.44405685940763	0	78.9158854666666	0	71.6584685684803	0	0	242.10740091054
CATCGAATCGTGGTCG_C101NOI	0	0	0	0	111.375455077894	11.5568875910261	0	0	12.2166384575277	74.5693358015877
CATCGAATCTACTTAC_C101NOI	0	0	78.0476247722603	1.80107433125496	94.638033330293	8.29789535214472	215.332407865222	0	0	0
CATCGGGAGCTAAACA_C101NOI	0	40.7800490375789	209.703592643754	0	170.939273405879	0	83.9306142319257	0	0	257.22880090784
CATCGGGCACTCAGGC_C101NOI	8.87213807651432	123.919027337546	0	0.725030394407904	61.1277168717087	0	7.17585063276057	33.9176202097376	0	142.464779909549
CATCGGGGTATTCTCT_C101NOI	1.99784392657661	40.3403274898101	225.535243708485	0	85.2450582423541	0	14.5685185333698	0	0	293.421091275168
CATCGGGTCAAGCCTA_C101NOI	0	84.4794244287649	39.2610718583657	0	0	0	66.9472110398168	71.8225596609537	0	3.65919927440935
CATCGGGTCCAAAGTC_C101NOI	16.3331395383564	64.4236860047969	24.1932351548828	0	0	0	0	0	0	132.789425151136
CATGACACAATCCAAC_C101NOI	1.56772206823752	0	69.2566916448896	14.2342738340877	0	0	82.5512132425678	41.5703124734978	22.13117378303	76.3500341104504
CATGACACACGGTAAG_C101NOI	0	152.71722807054	65.2029543886109	0	95.6551233263436	15.6293313007559	195.845549776533	17.3619908029961	52.4506504912659	121.268276788097
CATGACAGTCATCCCT_C101NOI	10.8991864226871	79.6803550493442	55.7777986444171	11.5927900113239	9.87392001779116	0	47.0838532492235	59.3377997178453	26.1618970579994	40.831538672195
CATGACAGTCGCTTTC_C101NOI	0	72.3727296101342	164.574853502	2.59294185568369	0	0	88.2615452247806	25.4489631624343	0	71.057159006666
CATGACAGTGCGAAAC_C101NOI	0	110.923881842827	55.4561126939424	29.0026881569722	39.3165206150019	0	0	30.4928055747048	0	178.272445440264
CATGACATCGGTGTTA_C101NOI	0	13.8683725134716	45.782115386737	36.2967210925115	9.39911822821079	0	81.6226501510593	18.1622918621115	0	0
CATGCCTAGCTGCGAA_C101NOI	0	82.918717156556	41.6625360888697	0	0	22.0326012499038	0	0	0	0
CATGCCTAGTCACGCC_C101NOI	0	62.7903661713052	0	0	128.590755310173	0	0	20.5681215301404	19.012967965136	242.333089157713
CATGCCTAGTGCCAGA_C101NOI	9.40662523016731	62.1554293629241	129.731989338847	0	36.6351521872816	0	584.071071210007	63.9320005359912	0	0
CATGCCTGTCTGCCAG_C101NOI	0	138.825051628155	4.62039179135014	32.3110969293468	110.75478086815	3.46481528557372	37.3932163416226	0.296704632182877	34.7146580274689	0
CATGGCGAGTCCCACG_C101NOI	0	0	278.13794050801	0	0	15.6417317852054	151.192521742303	0	0	0
CATGGCGAGTGTCCAT_C101NOI	0	29.8572611600686	68.205476944386	0	16.4862302261372	6.14318757782484	0	0	7.67014434329517	152.860470584312
CATGGCGAGTGTGGCA_C101NOI	0	32.5646879762624	42.847310537159	0	10.8446708778563	0	19.1549675214967	0	0	50.9914349929411
CATGGCGCAAGTCTGT_C101NOI	0	0	0	34.7917632531746	47.912721137514	17.2900304943246	108.448054865855	0	0	0
CATGGCGCACCGAATT_C101NOI	0	120.698676747044	0.0332418562798476	11.2931018794114	16.4887505278187	0	25.3849293026893	21.9470579087537	15.5765388767274	113.658077472467
CATGGCGGTTAAAGTG_C101NOI	0	117.218706152684	0	8.14964522002779	72.4974816067375	0	0	0	18.4267230703177	16.5112941659496
CATGGCGGTTGGTTTG_C101NOI	11.5075885636835	146.481889087386	37.7496349490173	0	51.0103847204513	0	158.586205225014	33.1298613702274	33.836889167006	229.617066019318
CATGGCGTCAACTCTT_C101NOI	0	32.6219019394137	118.860717148046	10.9102687423528	142.427542597614	14.5157983899932	250.001240582961	0.727144004566039	0	21.8355902255049
CATGGCGTCCTCATTA_C101NOI	0	76.7479271320833	100.367678713955	7.84494539319139	0	3.10914334205286	27.1341891834535	6.92798494117009	13.3099351314775	148.67118568385
CATGGCGTCTTACCGC_C101NOI	0	0	59.9786903901061	0	0	11.3553683414147	0	9.38893114962737	103.261865115505	79.8847975529796
CATTATCCAGTCAGAG_C101NOI	0	95.5625699677685	26.2698911410767	0	173.050725387583	10.2306000571716	19.6441302947963	49.5002222386941	0	160.688631928597
CATTATCGTACTTGAC_C101NOI	0	151.12973029852	14.6426800917211	57.2733370994052	204.706393908512	0.205219548564838	0	0	57.4851347542635	0
CATTATCGTATATGGA_C101NOI	1.58899116702443	30.1657407402513	40.4676932648175	2.78038374568226	84.3281828452932	8.41561869749062	30.3340745818145	0	0	211.033616254195
CATTATCGTTTGTTTC_C101NOI	0	75.2460584880414	45.5396321270707	0	37.4007307447057	0	35.4063417599066	5.76503849628538	0	127.855142480742
CATTCGCAGAAGGTTT_C101NOI	29.608599024939	83.9663654658957	24.5569013224645	0	25.9150001701217	16.4466154663703	230.008232435797	27.8701596333047	0	16.0956961964827
CATTCGCAGCCATCGC_C101NOI	7.60259984588606	129.220913300259	65.9993112174304	0	45.7084481405283	0	151.50637410622	47.8433790176127	0	41.7585205950575
CATTCGCAGCGTCTAT_C101NOI	0	113.788587690835	252.407315155173	0	47.6515985146864	0	11.6916927167043	0	0	174.158964082466
CATTCGCAGTTTCCTT_C101NOI	0	84.4445167885955	181.398866932416	14.1920929286009	0	6.5502385218031	56.3934200877486	0	0	42.5735359588806
CATTCGCCACATAACC_C101NOI	3.33419208005924	160.93823530325	82.7058693093511	0	116.704537916648	0	0	0	0	175.586262679173
CATTCGCCAGCGTAAG_C101NOI	0	0	114.29063125708	0	0	0	708.305332598932	0	0	0
CCAATCCAGACCACGA_C101NOI	0	77.6733814960455	76.0100897889634	23.2862988395314	140.060872386433	24.4909917890637	41.6608831335402	0	182.874647062896	0
CCAATCCCAATCGAAA_C101NOI	0	42.0166570514164	39.0951375833016	8.28080638176444	0	0	0	0	0	0
CCAATCCTCAACACAC_C101NOI	10.6606295690602	100.138061590667	81.1788592843302	26.6551388140232	106.927742234421	0	119.075429605524	32.6055560876328	0	5.02720884248307
CCAATCCTCTCCGGTT_C101NOI	2.37977224144526	88.279585824336	0	0	30.0922904936634	2.99294514549653	9.1068719315367	12.9598595689071	0	184.662803496585
CCACCTAAGCGCTTAT_C101NOI	1.30847162290288	268.017456018717	14.3407316859894	51.9132278912254	219.968229093796	0	6.95826465173017	0.434515558119176	84.1262666404869	138.21779335978
CCACCTAGTACTTAGC_C101NOI	5.67296869073026	59.8153531701665	6.60064973616323	0	38.3362405289919	3.39352754679074	65.8792137488926	74.8214363046421	0.143889479748783	29.7097310772463
CCACCTAGTCCAGTGC_C101NOI	0	130.949099472013	7.58992409488954	0	0	1.10216488934194	6.91720839021059	0	38.4876860397373	3.92769770060848
CCACCTAGTGCCTGGT_C101NOI	0	124.600039645789	0	0	89.4705677884677	0	15.3865077431312	5.35264523492526	8.98524835245856	145.043242963477
CCACCTATCGTTACAG_C101NOI	0	71.1414301910492	78.9494022152717	2.92526718420019	28.453430845906	4.0146065683865	164.511675044355	52.629563295427	3.31037921633279	265.291308259197
CCACCTATCGTTGCCT_C101NOI	0	0	0	41.5127615938985	23.9754646046885	0	63.5984750924174	0	64.2087702048918	45.0083853785833
CCACGGAAGAATTGTG_C101NOI	7.81330022467066	73.2799428969233	37.4122143591847	0	61.2033325246239	3.75598715704118	13.9427287348851	4.47107766142198	0	37.8447167157671
CCACGGACACAGGCCT_C101NOI	11.622919201692	0	338.681816203939	0	0	20.0521042865921	0	0	0	0
CCACGGAGTCCGAAGA_C101NOI	0	88.999812019011	0	0	0	23.8760955124337	0	0	55.1061168066267	40.1259965173315
CCACGGATCGCCTGTT_C101NOI	0	108.219347256037	21.1661165841861	12.1943427144458	206.296399923487	0	0	0.21297864175826	0	83.9947283687751
CCACGGATCGTCTGCT_C101NOI	0	20.3598344664246	70.3530977476094	4.95055053518115	0	7.19917062333073	372.178651516328	36.4523047992756	0	72.2544594323824
CCACGGATCTGCGACG_C101NOI	9.79487819357112	149.353540646861	19.642362713551	0	71.8488068559399	0	38.8423936051873	0	0	60.7064643979425
CCACTACGTTGCGCAC_C101NOI	0	48.2755257875892	0	0	0	18.273421497089	9.40778186911954	19.962357245168	16.4402071702305	113.700729985079
CCACTACTCACGATGT_C101NOI	7.66542648772001	128.385236115952	0	0	0	0	146.990014066716	0	11.2922349126232	161.739158748386
CCACTACTCCGGGTGT_C101NOI	0	78.5724241514407	104.527793021653	5.33734557510417	82.6198139010933	0	49.5070221788786	14.7737645080366	0	212.45948519652
CCACTACTCGTTGCCT_C101NOI	0	106.596278458147	0	0	31.7948454166949	0	0	0	15.5574230932986	100.139767674419
CCAGCGACAGACGCAA_C101NOI	0.671883609266087	104.10112325291	77.9656442255311	0	72.6377817173784	0	48.0052680875259	0	23.691108461956	367.976381221509
CCATGTCAGAGGGATA_C101NOI	5.07358837879142	141.464585490489	34.5757059004732	20.8915034328843	60.5624278891524	0	75.7813121105114	28.1175162484963	0	37.5570644651003
CCATGTCCAAGTTGTC_C101NOI	0	27.3173461149242	0	22.7424339021176	76.5893861173539	3.34195946151331	73.9785488914037	21.0412700317458	0	0
CCATTCGAGGCTATCT_C101NOI	0	0	147.940383088266	0	0	13.9362802021482	193.556284658078	0	0	0
CCATTCGAGTCAAGGC_C101NOI	0	103.406882210562	53.5799935900686	8.45881150128639	67.2013038674688	27.3308668648908	52.6015940385233	31.6757828828936	5.88272078972765	198.544498980318
CCATTCGAGTCTCAAC_C101NOI	0	196.900303703538	0	15.4697054525238	225.797615546806	0	25.4404807538764	24.34706893176	16.2066680051918	4.59836539573803
CCATTCGAGTGGCACA_C101NOI	0	51.1833754448994	35.6857609473301	7.63658140974775	0	19.6455085380038	31.3582014131908	6.35039165721421	0	104.002890095336
CCATTCGCACCCATTC_C101NOI	0	65.3166469063596	1.92488781680472	0.397333373885027	32.4166615655984	21.7567644138288	0	0	8.35647759665236	43.8869533685321
CCATTCGGTCAGGACA_C101NOI	0	51.5762212517705	59.7252041739021	0	7.75096393427246	0	162.059906795154	42.4926719606698	11.8659091947336	0
CCATTCGGTCCGAAGA_C101NOI	2.37391693905163	168.217414177695	1.52234421277924	0	73.3459486857487	0	16.8436018416725	4.52844020853584	130.865673077812	25.588707156217
CCATTCGGTTTCCACC_C101NOI	0	128.938731357416	53.9909965703309	0	46.9333261031113	0	116.339699575302	45.3537032503117	0	69.6147902682086
CCATTCGTCCTATGTT_C101NOI	0	5.62220411366977	9.09753002289229	0	110.430498931363	0	36.6792845617048	0	44.9902265277757	0
CCATTCGTCCTTTACA_C101NOI	9.63585893878684	64.438738114906	61.1858227630006	0	86.6405872887847	14.3619200797367	143.957071564052	12.2092347161743	0	279.075894779891
CCCAATCCAGGACCCT_C101NOI	43.7129381802669	3.47766161851491	88.8312927487868	0	0	720.24994178456	143.727936344266	21.4552444864639	0	0
CCCAATCCAGGTCCAC_C101NOI	0	26.7415111700779	17.4020213376825	1.37502952968273	10.310898574752	0	0	6.08149922905538	0.554827533391684	60.4824461433877
CCCAATCCATTGTGCA_C101NOI	4.73583861449721	219.820414780348	133.621126793584	0	0	0	120.743311840134	147.861986193348	0	2.22434660088116
CCCAATCGTAGCGTAG_C101NOI	8.39840638161914	69.4567503809451	0	0	0	2.41422251851306	114.809465005735	0	0	0
CCCAATCGTCTCCACT_C101NOI	0	102.971955515554	0	0	70.3272138396922	0	0	0	20.1544066711027	356.068260012643
CCCAATCTCGCCAAAT_C101NOI	0.496269245296275	23.9572557224192	40.836778287888	0	28.587325397849	11.7220750437793	0	0	0	8.2562809009607
CCCAGTTAGCGTGAGT_C101NOI	7.41537622221397	168.368683567367	151.749347792702	0	125.156269866642	0	11.7041916037868	0	0	253.558223822102
CCCAGTTAGGCACATG_C101NOI	0	18.8152676570132	65.3690539530155	1.06755870410637	65.4698191531611	10.3315051833406	4.90694100935758	4.74988984052727	48.4532620165599	146.338581128026
CCCAGTTCAGCCACCA_C101NOI	0	75.9307324312031	13.1874795552621	0	58.6527395287177	0	0.531802092495918	0	0	128.298134607933
CCCAGTTGTACCGCTG_C101NOI	0.316382240023671	129.292908485495	44.7166408116527	0.138470994270498	152.659548722984	0	117.158660836636	24.2637554320306	13.5028390991856	3.26889893357762
CCCAGTTTCATATCGG_C101NOI	9.75046462226983	44.8329005695217	129.331894254555	0	0	0	80.1444446324538	0	54.4826873597921	284.13009305181
CCCAGTTTCCAAAGTC_C101NOI	0	4.34225782697013	130.420724476445	0	0	0	222.144222043624	0	0	0
CCCAGTTTCTGCAGTA_C101NOI	0	188.689213163868	42.6173730750599	0	112.771048357756	7.93846254227069	0	0	1.15404790118647	72.6379201391236
CCCATACAGGCCCTCA_C101NOI	0	5.9944789969876	26.0907021230611	0	0	0	0	2.37117937491261	0	16.3240473139835
CCCATACTCAGTTCGA_C101NOI	0	0	13.9030376839892	0	0	0	36.5719385821367	0	0	29.7762427376953
CCCATACTCTAACCGA_C101NOI	2.16756512328771	37.8151477078043	0	2.83962017783402	0	9.05221191445033	34.4040082811858	0	1.06293218795441	86.479843639062
CCCTCCTCAAAGAATC_C101NOI	0	217.314368058895	35.8090214912931	0	35.929705409776	36.6521634961741	613.602031894479	61.9920762427403	0	0
CCCTCCTCAGCTTAAC_C101NOI	3.08692260165004	0	358.245525576376	0	0	8.28156908605545	0	0	0	145.355792660525
CCCTCCTGTCGCTTTC_C101NOI	0	66.1133074200841	542.264004633404	0	1.49764085056179	53.2535778738805	386.389702829206	0	0	0
CCCTCCTGTCTAAAGA_C101NOI	0	90.4562694578571	0	23.2888078202293	247.985427784798	3.80824923236751	17.580117851411	0	20.0018524093592	12.3109319332301
CCCTCCTGTGGCAAAC_C101NOI	0	37.109181067039	181.277491434941	0	18.4937258188021	0	115.099744059987	0	0	46.1264125326264
CCCTCCTTCCCACTTG_C101NOI	1.09558309546411	216.644284360154	0	43.5388181902417	507.462474239855	11.2664343762135	0	0	0	71.5851918420479
CCGGGATAGAGTTGGC_C101NOI	0	182.355225997706	113.335380258697	0	52.5221038683144	4.55431986090112	43.95413094813	0	1.96526451313591	194.872463722938
CCGGGATAGATCTGAA_C101NOI	0	13.2379436478696	41.5893404134944	2.57374427548209	0	0	47.1036051296691	0	0	34.1681313190863
CCGGGATCATTCGACA_C101NOI	3.44391582303708	59.6254862698035	148.765584411247	15.0057535385756	0	0	153.0980229894	0	0	22.1755800744672
CCGGGATGTCTGATCA_C101NOI	8.49779521980571	33.4126244119886	75.4199208214678	0	34.0090001578566	0.612061834796949	136.009590191419	0	43.8166104670062	161.531719051945
CCGGGATGTGAAATCA_C101NOI	0	38.5267135628432	47.3540720321997	0	153.529074665579	0	0	0	0	242.899331018037
CCGGGATTCTGACCTC_C101NOI	8.68728007901728	97.7352877096383	115.325598724001	0	0	0	35.0395407205783	0	9.42146824684876	161.91675011568
CCGGTAGAGATGGCGT_C101NOI	0	30.6649938958741	138.310477473073	0	0	0	77.7193489405133	4.0995696995854	239.669526759177	289.503455211536
CCGGTAGAGGATGGTC_C101NOI	0	20.5061549080476	32.5542303104314	23.2582697441439	77.5048755803485	0	10.23207108485	6.67420730497708	69.2517245302822	128.062270951249
CCGGTAGCAGCCTTTC_C101NOI	0	39.0368909307036	81.2677942550702	0	0	12.4242875734456	21.7670257704663	1.83602090923964	14.2577848987167	122.907198160227
CCGGTAGGTATATGAG_C101NOI	0	58.5863289973946	13.2862272132121	53.1054477892652	0	30.8011572948912	0	0	0	90.6433047167498
CCGGTAGGTTCTGTTT_C101NOI	0	163.527711540493	0	0	70.278311327844	0	8.58570038982228	6.19661034308396	29.0954186929523	43.472365126715
CCGGTAGTCTGCTTGC_C101NOI	2.50569901107603	49.7542350414422	16.8827513932751	13.3998490914395	33.0162727970465	0	60.0711914520855	7.13174684793055	9.04163526330931	4.1260282540503
CCGTACTCATCTATGG_C101NOI	0	162.251907133315	38.986759074428	0	66.2115484622577	0	9.05521840492589	17.7469339931289	5.15399697493452	138.164998849577
CCGTACTGTTCAGACT_C101NOI	0	68.4564334709897	143.809259823984	0	104.502380165035	0	115.467452705544	6.24353972845846	0	225.939528561159
CCGTACTTCATGTGGT_C101NOI	9.84325985949971	26.6994137762444	72.0199305081525	0	35.6792709179717	0	272.514056050906	14.4346062835059	0	0
CCGTACTTCCTGCAGG_C101NOI	0.402446048650168	8.71884525010543	0	2.0292080437924	100.571966586615	0	0	17.062002755826	0.488360248502873	136.743446864846
CCGTACTTCGGAGGTA_C101NOI	0	0	156.28356956951	0	0	6.7258036772515	44.5302196107786	21.0360046467567	60.9059692841277	149.283460024189
CCGTGGAGTCCCGACA_C101NOI	3.12865133239932	9.44921607749961	0.0470183845802326	22.5776972155396	22.6095134992596	0	0	0	3.14093388648048	54.9833221556936
CCGTGGATCATTGCGA_C101NOI	1.10773473036125	87.1843749182104	34.0166786260677	0	43.0235088772784	0	209.93326713097	0	3.79503755264676	0
CCGTGGATCGCCCTTA_C101NOI	2.6377306288184	29.703830318367	44.276080697763	1.95092753095227	0	25.7756652461152	61.5613452047159	34.8161917436829	0	23.0792030171406
CCGTTCAAGAGTACAT_C101NOI	5.31272231566164	0	0	0	99.2225937148015	14.6735732728354	0	0	0	0
CCGTTCAAGCGTAATA_C101NOI	0	5.93549262085128	0	62.8896535453083	34.7788465600983	15.5248091281871	35.3183602714572	2.52252028604978	129.832935641509	206.906511527549
CCGTTCAAGCTGTCTA_C101NOI	9.93760980778824	62.643689666187	71.8866609200663	0	81.8210157028863	0	132.10473193427	97.9726730941864	0	0
CCGTTCAAGGCGACAT_C101NOI	9.50417779283233	0	172.002785936368	0	198.446360148552	2.48810593787873	555.11197085166	26.6983519706857	0	0
CCGTTCAGTTACCGAT_C101NOI	2.52673156382379	37.9427015290236	0	7.89794368196739	27.4257514392211	1.85340395338943	5.95341369933995	5.12303812241196	0	96.1695556119321
CCGTTCATCATATCGG_C101NOI	3.48566517143849	0.463440757698298	0	12.3026572838416	151.800450053349	0	0	0	0	146.521775377503
CCTAAAGAGAGCTTCT_C101NOI	0	65.9546140496985	0	0	70.9879340690349	12.6638712507059	38.0444539991281	40.1624818832	5.76943269864608	145.940421785575
CCTAAAGGTACAAGTA_C101NOI	0	0	9.2439869237119	45.9637447161791	0	45.0114151609685	0	17.3878899305417	244.538118737507	52.7922783675267
CCTAAAGGTGCGATAG_C101NOI	0	167.573746703874	151.112749628398	28.5949689907705	0	18.1835225675173	78.1275965896654	24.3547252600759	65.1351058963025	62.9446069134601
CCTAAAGGTGTAACGG_C101NOI	0	111.056202798382	0	6.39417083904728	124.460963554146	0	47.4462782156048	65.9271329715068	91.8163143776405	1.62494143834416
CCTAAAGTCACATACG_C101NOI	3.51707824167713	81.9913353722978	0	0	110.388799254656	0.824155007940962	14.5528028900765	40.578546213991	0	220.868068370982
CCTAAAGTCCACGCAG_C101NOI	13.9174653656952	0	91.6614980755761	16.1146239233088	0	24.3421493985909	0	1.57810595003008	23.0782665125647	2.23963231435512
CCTACACAGCGATGAC_C101NOI	11.1689787525963	175.249180889147	31.3382512010577	84.2912839010212	85.8000390479115	0	0	2.40101694050863	53.7160838075176	0
CCTACACAGGGTTCCC_C101NOI	0	26.7362736317774	80.2055060510201	33.6776127445849	124.627194971408	0	78.1109439012288	21.9310584337827	50.8235663359014	62.7159967285359
CCTACACCAAGACACG_C101NOI	0	188.758605227399	6.53969687051978	0	162.176767682746	3.2388149187697	0	0	51.6209441479789	40.4549878284805
CCTACACCACGTCTCT_C101NOI	0	15.696484894773	0.125622762408522	21.0406567893106	43.6405481237824	14.2463101918859	13.4707473846192	0	9.66875168755054	124.005765791663
CCTACACCAGCAGTTT_C101NOI	8.88377486778588	23.0797152809086	0	13.6782205819084	18.7243819648909	0	84.4049109531768	22.6466856047326	0	48.1361356111869
CCTACACCATTGCGGC_C101NOI	0	39.215462728112	50.5014814989506	3.92952722784007	50.5154669217858	0	0	30.4919280222009	0	54.1492027420402
CCTACACGTTACGGAG_C101NOI	1.87450993636471	72.6609103808465	234.674263494651	0	17.2849700983902	8.88929866370469	386.211147449963	0	14.0138809840882	284.160019739135
CCTACCACACGGTAAG_C101NOI	0	36.9388564405009	228.510950735039	46.3973647329517	21.5994223043017	0	0	0	0	255.027381330132
CCTACCATCAATCACG_C101NOI	3.03654743129624	278.598572432223	88.3100008058292	0	0	0	0	0	0	131.67421006959
CCTACCATCGAGAGCA_C101NOI	0	143.188895170929	274.661743427111	0	52.2529047203665	0	148.191016382699	0	0	0
CCTACCATCGTCTGCT_C101NOI	0	210.696731634049	93.7347549482274	4.36026066856737	0	11.5694259354382	61.8901129580668	0	0	0
CCTAGCTAGAGCTTCT_C101NOI	0	37.148471887103	3.80771602986394	0	117.507011194902	12.3319961247161	71.4992480347474	20.5783248553219	26.7624494916058	177.780146000089
CCTAGCTAGTCGAGTG_C101NOI	0	43.0572725092099	68.3552340900631	0	85.585689779743	0	7.00079201203069	52.2221629332257	0	218.013076300999
CCTAGCTAGTGAACGC_C101NOI	0	0	72.2870472928676	6.66481174356233	0	0	0	0	0	104.784979465748
CCTAGCTGTCTCACCT_C101NOI	2.79399355872114	33.9217451593496	38.6161934208052	3.89723147856952	0	2.79139541276842	0	13.0660732721727	24.6779847074354	30.792201490071
CCTAGCTGTGACGGTA_C101NOI	1.39802989616769	137.006789734386	3.95525901344915	0	38.8476118616218	0	54.431422971294	30.7092723171365	14.3102720404669	57.5038629918687
CCTAGCTTCCATGAAC_C101NOI	0	24.3469669176641	40.0207380919824	6.84412546480982	74.5134102858212	15.6169001524694	66.3204471650393	1.58106151480419	0	236.082701501433
CCTAGCTTCTCAAACG_C101NOI	0.954162926529503	0	0	0	63.7589979250037	0	76.6542027002537	8.3388233473893	16.7616935634875	174.593879459535
CCTATTACACAGATTC_C101NOI	0	120.58827491951	0	6.96497635981055	46.0666232605669	0	0	0	33.9762766157255	11.8093892485154
CCTATTAGTCTTCGTC_C101NOI	0	114.627528655539	0	33.742142359203	113.826514550818	0	0	0	244.11323199614	147.649258147948
CCTATTATCGAGAACG_C101NOI	3.32581553637739	78.0762635480058	60.5970272983118	0	38.1785353025696	0	197.641858782652	38.1534257204416	0	10.2713907782951
CCTATTATCGTACCGG_C101NOI	0	144.647446617859	140.359838590227	0	32.6870741055675	6.29112169241291	253.042217738781	87.534762490037	0	0
CCTCAGTGTCAAACTC_C101NOI	0	107.940725275935	47.752000907666	0	86.2926930200753	0	0	13.8049562402341	0	183.971882255895
CCTCAGTGTTAAGAAC_C101NOI	1.83356744040949	124.07685888807	121.741173164833	0	109.770637445578	0	45.5217754383671	9.07852775921025	66.6659641946953	41.3621572771798
CCTCAGTGTTCGTCTC_C101NOI	0	53.8008573959576	235.046487895711	0	0	42.9808703743149	381.50217403657	0	0	0
CCTCAGTTCACCACCT_C101NOI	2.69602241578822	164.020526669683	50.1579930751086	0	283.672973532685	0	85.7988482277349	0	0	35.6209451618086
CCTCAGTTCACCGTAA_C101NOI	0	28.1452460649301	0	11.5596981946992	0	16.6088260064204	203.011841560661	19.3323967969848	0	0
CCTCAGTTCGGCTTGG_C101NOI	165.75829111418	0	79.2466048965551	0	48.5107641209624	513.96366494301	228.522904196822	0	0	0
CCTCTGAAGAGACTTA_C101NOI	0	120.824825553692	0	3.64852950335766	12.8305677168344	2.99749635707153	0	31.8729225251069	89.5859421860858	91.1887983029311
CCTCTGAAGATAGGAG_C101NOI	0	200.429422292309	0	53.683195710234	59.9718011912344	13.4030901942899	0	0	65.5059647837269	29.4957235909485
CCTCTGAAGTGAACAT_C101NOI	4.40870492126707	75.4763813154909	102.004763121894	2.39614726876046	0	7.76109171575231	131.57672213988	41.0753663571076	33.2519164573137	0
CCTCTGACAGTCGTGC_C101NOI	0	111.182218160101	0	0	28.3617765670555	7.30831372710973	0	0	0	83.4178435802912
CCTCTGACATGTCGAT_C101NOI	0	0	183.21734361318	0	55.6867490649952	67.9835549152724	78.4353711405631	0	0	0
CCTCTGAGTAAGGATT_C101NOI	0.0669088215551669	79.5682128777636	0	0	49.4945921092346	0	100.418162568733	41.8220468207522	0	0
CCTCTGAGTAGCTGCC_C101NOI	0	0	39.9829075205739	0	57.3322934677614	0	55.1268405831816	0	0	201.493224177015
CCTCTGAGTATAGGTA_C101NOI	1.29425216779027	84.8543114254412	302.717679153732	0	0	21.500018760423	131.649237301389	18.5453197048979	93.1320796683987	187.717438896241
CCTCTGAGTGTGCCTG_C101NOI	0	148.435996962848	34.6534598350892	0	199.373089062431	0	10.2090246060022	52.9678776394971	0	54.5161527915349
CCTCTGATCAATAAGG_C101NOI	2.20124869877777	88.412155285177	22.8562757838166	0	43.6229488320169	0	20.4343989444574	11.6188056399657	0	165.281505967495
CCTTACGAGATCCGAG_C101NOI	0	0	0	14.4432013872382	108.101956815269	8.69491526622474	4.0413245773924	7.51118989801741	7.46114712933474	0
CCTTACGCACAGACAG_C101NOI	16.1781743925844	73.122083730589	67.0908254196999	24.9963873391649	10.4839548589861	11.4232973290471	450.408794649753	35.0583894859709	0	0
CCTTACGCAGCTTAAC_C101NOI	0	257.667805857741	0.254166734483762	5.44263200696557	88.4348634795529	0	5.07478241353543	1.63680804945335	20.2224949572162	53.9559789720226
CCTTACGTCCAGATCA_C101NOI	13.822820935632	0	21.478319300615	36.1570356926356	0	0	0	0	0	33.1712501557814
CCTTCCCAGTAGCCGA_C101NOI	0	150.431219111279	20.1756034952996	7.4923188517299	90.7863802959627	0	0	18.1174311044288	78.6796926440175	117.905414762685
CCTTCCCAGTGTTTGC_C101NOI	0	29.896649394034	147.927428752389	0	105.372648275133	14.7318331937855	288.846886896611	0.00439130041125275	12.149945951603	165.540095755565
CCTTCCCCACCCAGTG_C101NOI	0	74.4729091353252	68.0611636505427	0	31.2101556994531	8.73739836872094	7.15516902841262	0.409625108070781	0	146.130149052232
CCTTCCCTCGCGTTTC_C101NOI	0	119.844855613163	23.4359309112976	0	51.8989324453192	25.3088649129458	92.3303864478611	0	0	21.0362869529644
CCTTCCCTCTGGTATG_C101NOI	0	195.725267141827	197.624755507311	0	0	0	0.671895704123892	8.51282550994971	153.747729411159	113.281773132424
CCTTCCCTCTGTCTCG_C101NOI	0	54.508771886137	41.2586382727031	0	130.960928846676	9.30818815298704	14.3654759723514	0	47.6320558686911	70.6497613086
CCTTCGAAGAAACGCC_C101NOI	0	0	30.0039811061685	0	0	0	107.564128173283	0	1.4236366653575	8.57428421425111
CCTTCGAGTCCTCCAT_C101NOI	0	0	138.471726552253	0	0	31.3270416715966	285.725039831573	0	0	0
CCTTCGATCATGTCTT_C101NOI	0.367464938317114	14.4267576097171	74.8849830182128	5.38791340150855	115.821413401206	3.1857425406841	96.9580436873869	1.41798070365713	0	290.502895931103
CCTTCGATCTGGCGTG_C101NOI	0.381192147675481	161.902566203648	18.7297537698069	25.9103744343309	101.863305837587	0.678775421403038	41.7621472580903	14.3251394829061	59.2971615465799	78.9401509504484
CCTTTCTCATCCCACT_C101NOI	11.0652878854468	111.362162267297	31.4804423658139	0	0	0	284.732266960891	0	0	30.3080245942404
CCTTTCTGTAAATACG_C101NOI	2.21961204064233	93.2622544024926	0	0	74.4583253148906	0	0	0	0	210.55894091136
CCTTTCTGTAGCGCAA_C101NOI	0	0	159.101434774818	2.30896232693981	0	18.8219601128367	78.2027595932053	0	0	0
CCTTTCTGTATTACCG_C101NOI	3.01719555871357	167.987669760876	206.078264080854	21.5142836872391	0	9.12875529687826	24.2581478784542	0	0	0
CCTTTCTTCAACGCTA_C101NOI	18.2960920638315	0	45.5053380876589	0	16.0362407113492	0	43.2789465081403	0	48.5555517325758	152.590565052604
CCTTTCTTCTCTAAGG_C101NOI	4.42738907480838	187.759481543108	0	0	147.529618936265	18.8466517978551	1.61364674717939	0	58.6763747250416	0
CGAACATAGGTCATCT_C101NOI	3.23780218871026	70.4510422681147	49.1747802519734	0	44.5226230111353	0	103.602234051346	56.6005242545269	27.643457222648	251.592997912445
CGAACATAGGTGTTAA_C101NOI	0	14.8227936048532	150.843412059522	33.4532034064608	0	5.75251696976847	48.6290016525186	67.6902341263624	0	12.9039080272736
CGAACATAGTACGTTC_C101NOI	0	0	59.4282977372588	0	0	19.2404158928663	120.096048909186	0	0	157.392919867054
CGAACATCACCAGCAC_C101NOI	5.97071510960527	34.4825092777363	342.508047494814	0	3.46081822678862	38.3746857258145	52.7303126898968	0	0	99.4326783757196
CGAACATCATCGTCGG_C101NOI	0	116.921025003601	0	0	87.8701828941114	0	15.9465077388636	0	18.4776284874607	27.7548158481694
CGAACATGTGGCAAAC_C101NOI	0	107.656940538098	55.6933659129742	21.170839211675	125.177288679275	1.08597073623334	124.705466912256	0	0	0
CGAACATGTTGTACAC_C101NOI	164.739631749103	33.9740109969691	204.290564365208	0	0	635.773207378774	94.7774841719909	0	19.5847886489704	84.594189507639
CGAACATTCCACGAAT_C101NOI	0	9.308257782389	144.679957097436	0	11.3460665272241	17.8357126609853	161.006915868744	0	0.319635782228142	0
CGAATGTAGCGGATCA_C101NOI	4.70400932896516	142.983877141173	40.9570778712064	0	30.494745973992	0	25.2104857378218	24.0878169838373	51.3507245546434	71.5261332952001
CGAATGTAGCGTTGCC_C101NOI	1.42760546873171	31.5269054114133	28.9448744934215	0	84.6064415422848	0	0	8.66965306939756	0	72.8633604108593
CGAATGTCAACGATCT_C101NOI	8.7179144095684	22.3938512000136	52.8598258023164	4.70749207200941	0	0	19.7306424353087	50.9985712646893	0	25.7349423578359
CGAATGTCACCGCTAG_C101NOI	0	96.943673945836	9.12024313134374	0	16.3694603710346	0	0	0	27.8608418572022	0
CGAATGTTCTGCAGTA_C101NOI	3.66366075803874	79.9960946200092	160.129664653598	0	89.9509670251672	4.6092703247943	210.033082364621	113.451418968699	20.4846143829421	0
CGACCTTAGGACATTA_C101NOI	0	279.439238331084	0	5.75184274900158	163.173361046333	0	0	0	13.3064255499038	109.855095509705
CGACCTTCACTGTCGG_C101NOI	0	12.1277700219686	59.3558908089136	10.2990047088953	8.36061863932319	0	112.046928627358	26.1441268939388	0	0
CGACCTTGTTAAGATG_C101NOI	0	102.075391941616	76.951894188486	0	127.468292306142	0	108.752924140796	0	45.8265141343949	183.485421176969
CGACCTTTCACTGGGC_C101NOI	11.2153192290811	22.4396839972713	26.9030779600569	0	24.3225355476938	0	33.5381610543842	19.4562391965736	24.8164495003135	35.3831037348421
CGACCTTTCCTACAGA_C101NOI	0	124.365496556665	0	12.7175495967038	74.3329473067028	0	25.2307149900153	26.4476337526593	0	57.8388578306903
CGACTTCAGGACGAAA_C101NOI	0	0	151.366011124323	15.6473916782331	247.69417000073	0	437.153749175902	59.953325790028	7.90983852556172	0
CGACTTCAGGCTATCT_C101NOI	0	72.2493526660188	22.9848525310157	20.737245617627	13.9335408924397	0	8.83487552309969	15.0480632354479	15.4823221357027	93.5661864933832
CGACTTCCACAAGTAA_C101NOI	0	0	90.8673940426229	0	0	8.23249091531294	490.991500228586	0	0	24.3104752137418
CGACTTCCACTTACGA_C101NOI	0	172.075014639831	0	0	217.398833565716	0	0	2.47190477181235	0	48.4292853825839
CGACTTCCATTCCTGC_C101NOI	0	0	16.3036374004309	16.5063855838584	0	0	9.6108175875678	0	0	68.2351148201146
CGACTTCGTACAAGTA_C101NOI	0	2.80258570283804	174.514319829198	0	11.9520978766166	0	342.317691447376	16.9096926534782	0	222.304033911146
CGACTTCGTGGTAACG_C101NOI	0	57.567317336429	32.8188771539757	8.52722611339336	0	0	156.592236459985	4.37547597950444	0	50.8148733389482
CGACTTCGTTACGCGC_C101NOI	0	49.652834033676	62.9931146014332	6.27135083993365	95.9979400030683	0	0	21.6542548938069	24.0530320825781	85.8132045661168
CGACTTCTCTGTTGAG_C101NOI	3.93851079400764	93.60782360944	8.38753901691401	0	45.067800634241	6.93048055898747	7.8830621597208	82.4492505825243	81.2178109120314	64.9119544188122
CGAGAAGAGCTGCAAG_C101NOI	0	113.454136567009	4.87814578164064	26.5972921787225	72.774823468761	0	0	0	43.0636659905574	44.7434868514979
CGAGAAGAGGGCATGT_C101NOI	8.34745040716128	45.2923376051126	83.9292776742817	15.0452977218937	111.977856113992	4.4917975133562	23.8566993551128	7.355656187292	12.8930200467953	71.5563210793142
CGAGAAGCATGGAATA_C101NOI	0	105.786261353988	38.4299930107849	11.1399808332825	0	27.7486357974865	131.4838240413	41.9968441068519	0	171.812523033898
CGAGAAGGTTCCAACA_C101NOI	0	6.34626107949493	284.14373060917	0	0	18.3676881786298	0	0	0	214.616080694772
CGAGAAGGTTGGTGGA_C101NOI	0	101.609378478975	39.430477908995	6.27659427040539	12.1087276451694	0	0	0	0	198.954011511556
CGAGAAGTCCAAATGC_C101NOI	6.91729834906261	97.6554125442203	43.8286660331196	0	0	0	721.076111069826	0	0	70.0582508101381
CGAGAAGTCTACTATC_C101NOI	1.2606630443799	163.416889243969	64.9176558428277	0	4.85170502418312	0	29.1625600639957	44.5355987682339	0	17.5597903759986
CGAGCACAGAGTAAGG_C101NOI	0	0	14.7954158125911	0	24.5101775694406	0	0	0	0	29.7253010579109
CGAGCACCATTACCTT_C101NOI	0	97.6339153375476	0	0	76.8776637270284	0	69.8206425490476	1.46385529106265	34.6370509759288	104.87689330871
CGAGCACGTCGCTTCT_C101NOI	0	91.2975471698754	0	47.6299324467685	35.0050206012234	0	0	0	34.3259156385073	108.892688695005
CGAGCACGTTACCAGT_C101NOI	11.0396100419156	183.376913192359	56.8935770093419	0	133.210191799008	0	90.1486776062357	20.8859564903406	0	178.34754142941
CGAGCACTCTTGTTTG_C101NOI	18.4923087033351	38.0192288335482	119.11201197224	63.971261447511	8.03386844696841	4.99543120701299	61.3143073053694	26.8712084535918	0	217.602536491499
CGAGCCAAGTGAATTG_C101NOI	0	22.9169335112729	14.5139835755218	0	0	0	52.2107309257244	0	36.5701764632255	17.9180579418833
CGAGCCAGTAATAGCA_C101NOI	0	65.4022994209028	173.659341657826	0	33.3170984544057	14.464160568964	72.5679844502636	2.0281057183223	0	226.753739299128
CGAGCCAGTGATAAGT_C101NOI	0	0	0	0	0	0	442.384948487832	75.9110335286459	0	0
CGAGCCATCGACGGAA_C101NOI	8.16692628866567	21.6172255706478	90.976816155987	0.962978044722835	67.561710319528	0	27.5213477523199	0	0	94.1213863491541
CGATCGGTCATACGGT_C101NOI	1.17319729166386	94.9250498632489	416.582832656624	9.72651525711712	0	0	137.393011136072	0	0	152.410416724435
CGATCGGTCTATCCTA_C101NOI	0	26.9153692443848	23.5832795297434	0	111.780248850033	4.02289243115278	46.957622752366	0.956713603834154	0	169.629573155553
CGATGGCCAAGCCTAT_C101NOI	0	56.8948618576765	116.597693922853	0	0	0	2.68002504594761	0	0	224.871336205928
CGATGGCGTCCGTTAA_C101NOI	0	43.96127004882	143.887723709653	0	0	0	113.202153430936	7.1117366423496	0	29.207932697368
CGATGGCTCACTTCAT_C101NOI	0	0	0	0	86.8283791283447	0	0	0	0	17.1400997907016
CGATGGCTCCATGCTC_C101NOI	0	22.4530538998286	31.8192415159207	5.24534107896452	0	0	98.6357300109654	0	0	65.1487857782267
CGATGGCTCGAATCCA_C101NOI	0	147.61775698001	150.278830149149	0	0	5.35793938974132	15.2933900542002	0	112.475720370281	4.79916338387685
CGATGGCTCTGTGCAA_C101NOI	0	0	172.670682182155	0	0	43.1328101720957	496.642039222916	62.7377974589521	0	54.7934517259349
CGATGTAAGATCCGAG_C101NOI	8.9992757484019	113.187450236267	86.1441719217365	0	0	0	134.530156327597	45.9234587363117	0.120858269901801	185.302978368381
CGATGTACAGTACACT_C101NOI	14.6843316949752	94.6032054433265	27.4481113195284	0	42.7399130770499	18.1897338522773	18.0797953322878	40.0876119893514	12.3330463816014	58.2804712081854
CGATGTATCACTGGGC_C101NOI	4.19440299579538	0	228.333588113578	19.0127012651843	96.4866749477173	0	0	110.031122265462	94.356700997405	265.737031537191
CGATTGAAGAATGTGT_C101NOI	0	333.943274312177	1.1093227951588	0	50.9472565936981	21.1059836292188	0	2.87195035128642	70.8728469977379	58.6439455373272
CGATTGAAGTGCTGCC_C101NOI	0	192.993636475723	51.2497900603805	0	0	7.9814905151865	0	41.7827821199408	32.6808987079229	0
CGATTGACAAGTCTGT_C101NOI	0	75.3135276405627	0	0	66.3239824715789	0	137.263716251953	19.9910975411194	11.7961048427763	103.005050410848
CGATTGACATCCTTGC_C101NOI	8.77032088788607	85.9028337898188	8.00610352914561	15.4343544596986	81.1237555706385	0	4.91508682969117	0	19.1428095535056	257.728054821538
CGATTGAGTATCGCAT_C101NOI	1.78891305154497	142.985756877152	0	0	209.357704019747	0	0	0	9.02143544265275	0
CGATTGAGTCTCTTTA_C101NOI	7.64110056976681	0	0	7.02268214508995	0	0	0	0	0	18.0341013762763
CGCCAAGAGACCCACC_C101NOI	0	82.3119125530596	60.9038601251499	0	59.147998189249	0	80.473606439556	0	0	233.779686738224
CGCCAAGCATATACCG_C101NOI	0.0779327856680829	169.143921574772	37.8574840944275	0	6.66999175818329	3.07672758101785	15.4391267645897	79.7035119292321	264.037617145653	97.0319807364412
CGCCAAGTCAATCTCT_C101NOI	0.117680078301215	230.516841986395	110.155967964663	0	23.9886501751265	0	89.2864334790476	69.683262217579	35.8343481114796	87.2352206071509
CGCCAAGTCGACAGCC_C101NOI	0.738529328476166	21.5840111369036	48.7134553934282	2.43474089212359	154.723308798736	0	80.4808422426358	8.72768341742528	13.0506515463796	212.367678511147
CGCCAAGTCGTTGACA_C101NOI	0	65.5531436669177	216.479366094793	0	0	14.4661243863465	322.602525203696	0	0	0
CGCGGTAAGCATGGCA_C101NOI	0	30.0988180973756	126.725158764088	17.0358485088108	29.2238501255949	4.73687429802472	0	0	0	248.65295940024
CGCGGTACAGCGAACA_C101NOI	1.88183233911837	58.1318194267774	6.63101158081495	32.2423030845542	63.0113242130027	2.17363220692348	83.2311592408087	10.0539555158444	3.89701370788921	111.703847191838
CGCGTTTAGATATACG_C101NOI	9.6167574754799	99.9201321252356	58.7027243812297	0	69.6739668235548	11.4613092933924	175.732745585119	50.0726465369449	0	0
CGCGTTTGTGAACCTT_C101NOI	0	32.3634060705687	101.290611182575	0	33.1830530299632	0	70.6957275210764	1.61033699513914	7.42078352443731	227.479353534421
CGCGTTTTCCGAGCCA_C101NOI	5.73279006873601	70.5587915529793	25.4235095984793	2.81557262529415	6.04240513075168	1.49831118746093	146.448018703846	2.34731646716409	0	118.213361466719
CGCTATCAGGGAGTAA_C101NOI	13.1968602919769	0	244.06981151816	0	0	10.8620735992835	0	0	49.4446409723215	107.827796858754
CGCTATCAGGGATCTG_C101NOI	0	0	132.435084546214	0	0	0	403.188446951384	0	0	0
CGCTATCAGTCGATAA_C101NOI	0	28.0286789619242	6.45052275790217	19.5262710609832	47.6321439881788	0	13.5610221739584	11.1923473545519	40.7114150096344	42.8836673600493
CGCTATCCACCAGTTA_C101NOI	0	125.759157407361	0.47813176892966	18.6266907380315	127.348350723757	0	0	0	31.7867807867573	33.3495784166469
CGCTATCTCTAGAGTC_C101NOI	7.10282685675733	63.3930240790765	27.572534001619	0	38.6608392732168	18.8827320344468	33.9073120454157	0	34.2634721793573	0
CGCTATCTCTCACATT_C101NOI	19.0379350585216	181.492334027073	44.4212790158869	0	47.5659251008874	6.76631306289799	127.767136718524	14.9660544702802	0	0
CGCTGGAAGATCTGCT_C101NOI	0.795604919447791	68.3960776233748	184.332216251276	0	6.31907089063512	0	67.6912824200011	0	0	145.131598541905
CGCTGGAAGCCCTAAT_C101NOI	0	55.4841077754273	0	15.9183710154998	157.121252503897	8.59694680381963	38.1153043997084	8.16339855340225	6.24362892627806	11.7190357432614
CGCTGGAAGGTTACCT_C101NOI	0	23.9713175984213	121.821474742079	0	0	0	32.577321796329	54.5523615271158	1.25986750500877	0.160972949704645
CGCTGGAAGTGGGATC_C101NOI	0	80.1303566720222	0	0	0	0	0	22.5686719920373	94.2038910711879	60.7063081604452
CGCTGGACAGCTCGCA_C101NOI	1.85264750975727	112.652407095135	14.8941699415278	0	228.912643624042	0	0	11.7218596007804	0	172.111145838629
CGCTGGAGTCCGAATT_C101NOI	7.22873163718071	0	89.5081602933077	19.3024662939008	61.4682292785057	0	0	6.8264394545117	17.8876746179956	107.334323028579
CGCTGGATCTAACTTC_C101NOI	0	56.6349434218873	82.2340747941449	2.87760637757145	0	6.43623546497584	0	19.8013415118597	0	101.55418347812
CGCTTCAAGAGCCTAG_C101NOI	9.36237277674031	147.071985188049	139.190235108714	0	28.7672448325081	0	36.7925605691773	64.5161664855328	77.4909008676101	336.586107088013
CGCTTCACAATGTAAG_C101NOI	0	65.0825938199919	74.2138805837307	2.72417797652589	39.3708976457737	13.3305969572108	103.577960839133	35.7628867242477	0	0
CGCTTCACACATGTGT_C101NOI	1.17854307701752	0	150.315407658969	42.7572188937613	134.573786772625	0	0	30.8746537781619	0	118.715603503717
CGCTTCACAGCTCCGA_C101NOI	2.99996883072932	0	110.836250212836	0	27.0716582870504	0	3.32336544902541	5.8435744690177	30.3695231163133	154.669375402447
CGCTTCAGTCGGCATC_C101NOI	0	6.18523046853626	231.694021457943	0	0	0	138.453945026352	8.05188143157219	0	0
CGCTTCATCACAATGC_C101NOI	0	17.7036046203788	27.5500682918425	7.51816974495508	164.884215291275	0	0	65.3337531453182	6.24000634441427	54.7856989605015
CGCTTCATCCTTTCTC_C101NOI	11.4040094465681	0	223.179372491805	0	12.9847040179239	4.10319167609299	34.9055471883669	0	0	61.7933732317186
CGCTTCATCTATCGCC_C101NOI	1.86508946487169	56.7977911673613	0	11.0482261238707	187.778041493395	0	0	0	69.8518547090944	0
CGGACACAGTGGGCTA_C101NOI	0	128.898101013059	53.1808555623806	0	55.442912415195	0	0	0	43.3546656464531	15.1619570926923
CGGACACGTGGCAAAC_C101NOI	0	5.89783304372319	106.519569745707	0	0	0	0	24.8404656725207	0	108.823655397703
CGGACACTCTTAACCT_C101NOI	4.83094977281268	38.0865487831815	57.8818208403953	0	0	0	56.9301739831068	36.8010344487846	0	5.00925069092381
CGGACACTCTTCTGGC_C101NOI	3.45631400765453	21.3352948824695	351.873814430425	0	0	0	99.0552996239255	0	52.2634424876427	237.787865890976
CGGACGTAGCTAAGAT_C101NOI	8.15057020601922	136.312173068466	115.668368254063	14.9023828662522	0	0	268.253578883403	13.1529120577421	0	123.339765177729
CGGACGTCAGTAACGG_C101NOI	0.83067780990425	105.401983747919	132.499163371355	0	0	13.96604999655	14.8202871248828	0	69.2459156630441	114.73037734101
CGGACGTCAGTAGAGC_C101NOI	0	10.3269038194025	92.1515839489513	0	45.3032073985367	0	15.8336855817658	26.9050277604572	0	7.09673836928419
CGGACGTCATTTCAGG_C101NOI	1.30188042535506	39.2844360117309	112.550889954831	4.53378130210447	0	0	0	0	39.6905578693705	0
CGGACGTGTCCATCCT_C101NOI	0	42.7596712322508	55.7909317466712	16.6097702967315	35.5722919895135	0	30.1055257069002	50.2186739526059	0	133.468095680531
CGGACTGAGCTAGTCT_C101NOI	0.794579953515039	49.0315613781123	0	0	116.350621741944	0	21.2470921878886	23.3446357718844	7.39636138211298	28.71157574865
CGGACTGTCACATGCA_C101NOI	0	64.5673895055174	52.7030988512941	0	65.8497436586473	0	28.6325240909212	0	7.17132897753533	88.2282370111277
CGGACTGTCTTGCATT_C101NOI	1.13396804112733	20.9829951653157	65.9647057294326	12.5870919048394	45.3549302507349	0	25.3958286412668	4.74607714173246	0	31.655635756325
CGGAGCTAGCGTAATA_C101NOI	1.73102944901684	106.670720303856	156.393707510185	0	8.63992937196971	0	35.0272664254048	0	0	91.7483002671949
CGGAGCTAGCTCCCAG_C101NOI	1.73536961317482	0	33.4755540707508	0	12.351171433402	19.4411759241255	7.25016900194532	0	4.09502156095247	0.567063692198537
CGGAGCTAGGACAGCT_C101NOI	1.82638764181262	176.415447635325	86.5764092082689	0	116.234799916314	0	58.8058018355971	1.40048955225349	0	156.856169763037
CGGAGCTAGGTAAACT_C101NOI	0	96.1060487419771	0	0	53.2136759680522	1.81430447050735	0	52.3934319719969	60.9552855817971	67.8920038977003
CGGAGCTAGTCACGCC_C101NOI	0	82.0905763344654	0	20.5492704055267	151.036663344601	0	0	0	70.7175819274339	12.8061791159444
CGGAGCTCATTCTTAC_C101NOI	0	72.3957073476044	0	2.28988804535643	72.6699021148352	0	0	0	18.6728690935412	42.9531527692109
CGGAGCTGTCGCGAAA_C101NOI	0	9.60621162296122	24.7376810627981	4.09504762623652	105.069133600274	24.6802339592065	376.203197668331	70.8064606836436	8.76425513105186	2.85269645327591
CGGAGCTGTCTCCATC_C101NOI	2.27236812338194	47.8050604708357	119.075033229426	0	22.8086507795905	0	143.35233875266	14.5661808340425	12.8326146355813	0
CGGAGCTGTGATAAGT_C101NOI	0	97.416745690324	43.2200873263191	6.96416099811293	0	7.85769864117469	64.2974597352216	28.8985451285293	64.9276073618873	16.9226725557535
CGGAGCTTCGCCCTTA_C101NOI	0	166.019530917216	43.6212620651428	39.8280965107191	24.1886293668297	5.78331028270286	0	0	125.936776533004	87.8227554330145
CGGAGTCAGGCCCGTT_C101NOI	2.62823069160236	31.9987914623652	44.3698058757808	23.7485112512523	0	5.96430639751102	80.7351872458938	14.4113195411324	0	0
CGGAGTCAGGCTAGAC_C101NOI	2.1080035155642	170.205831632339	114.51596209763	0	92.242977692627	0	98.6141423315199	4.51448047995913	0.425271786640971	241.00498369095
CGGAGTCAGGTGGGTT_C101NOI	0	0	6.36304281205537	0	2.78872779901569	5.98975909667246	18.2000274147781	0	0	30.0780344427739
CGGAGTCCATAGACTC_C101NOI	6.13224529080757	89.7040133060781	73.836841418827	2.56859396539006	4.34933466194038	0	165.262797366107	2.654961924135	24.0773464580881	0
CGGAGTCCATCGGACC_C101NOI	127.223835499804	0	116.676022113252	0	0	413.341895752051	0	6.83599100693342	0	78.9476423099756
CGGAGTCGTCTAGCGC_C101NOI	0	0	0	0	37.611497782355	0	1.05710181769204	23.4914844851344	57.9913117110998	95.616656333406
CGGAGTCTCGGAGGTA_C101NOI	0	0	86.0740140476601	3.52769609823345	0	6.7181764286418	159.553657157863	29.7458677877767	0	121.542042750106
CGGCTAGAGATATACG_C101NOI	3.94280228892111	121.794857454018	29.3172125928863	0	96.1842202350432	0	118.40166146092	36.3666363085446	0	73.8699740276679
CGGCTAGCAGTGACAG_C101NOI	0	47.8793688156676	0	0	99.9483821310187	0	34.2548685955929	0	13.5217383256975	184.47304270529
CGGCTAGGTAAACGCG_C101NOI	0	84.3724170782115	0	16.4929961369729	44.1810279067257	0	47.4467095631321	0	46.47097407439	127.727201595267
CGGCTAGTCTGTCTAT_C101NOI	0	7.30948713410283	168.932169421475	0	0	19.8742704766173	14.3774894143639	0	9.95425098387768	0
CGGGTCAAGGGAAACA_C101NOI	1.08782418668439	231.960715083598	0	0	221.678424458468	0	78.4351070738741	176.68802026086	99.8456046299326	0
CGGGTCACACTCTGTC_C101NOI	0	44.8426610595736	26.481296919948	0	0	0	111.892836227088	0	11.0457753938659	192.456112083496
CGGGTCACACTTCTGC_C101NOI	0	77.3403076321081	0	0	15.3904083916579	0	81.9628893577449	75.5099398317089	3.14022294746331	40.3348057094884
CGGGTCAGTCAAAGAT_C101NOI	2.64183267927168	87.1061944817565	0	0	66.3747414053922	6.19143765490708	0	41.09488468625	59.1961339039735	167.911660427292
CGGGTCAGTCGGCACT_C101NOI	0	85.6126770354906	49.6724154203313	0	15.3346356645183	0	36.3365488818396	4.09215606864809	83.7672682259033	155.430702623161
CGGGTCAGTCTGCAAT_C101NOI	9.58902414945465	65.8282300352819	38.458318071657	2.20570067079679	52.0753114325667	0	0	35.1539193681675	0	74.2396356023783
CGGTTAAAGATGTAAC_C101NOI	0	56.9531098242304	4.07976355720925	106.504022995694	59.9207625958254	18.1671871302592	7.5363484467025	113.333172368057	168.13731947381	0
CGGTTAATCCGCGTTT_C101NOI	1.02895510441389	122.387788101866	71.100522216638	26.1151065843635	71.3344527781748	12.9736464932001	13.2321107016414	20.2363492212957	78.1875814790273	6.12630445811029
CGTAGCGAGAGGTTGC_C101NOI	20.0608836261646	32.5612979937943	55.1691550947067	1.0022693576242	0	10.6967103492426	23.8755449775724	29.6785131342221	0	0
CGTAGCGAGCTGCCCA_C101NOI	0	238.761277981276	0	0	133.384585011789	0	42.058400229311	21.1412758207453	32.3154043261111	51.4179543927206
CGTAGCGCAAACGCGA_C101NOI	0	98.9976346577364	93.3899460120107	20.5568637434388	24.4375900039845	3.5512246208489	357.877401213857	16.5522635218576	0	0
CGTAGCGCACACATGT_C101NOI	0	59.5778493371262	141.085871221378	0	0	0	79.3247261071576	10.625679105702	0	0
CGTAGCGCAGCATGAG_C101NOI	0	18.2616763773959	84.5022534684482	0	36.1112290673713	37.009596465564	391.255169610935	40.028037402911	0	0
CGTAGCGCATCCCATC_C101NOI	0	236.143293991464	101.28295943931	0	153.303023042039	0	124.62211437318	0	0	261.550809130473
CGTAGCGGTACCTACA_C101NOI	13.8624984810747	85.1218940166195	13.7676267576835	0	37.2012068280063	0	78.1230536023655	8.47409294136589	0	67.4250544804177
CGTAGCGGTTATGTGC_C101NOI	4.22088277980811	56.1234868159629	0	0	39.5885554591084	0	187.459064349241	103.472741409836	14.5791542050667	5.77361739514896
CGTAGCGTCACTCTTA_C101NOI	0	73.9273277086336	33.3545865207657	0	24.1789594478834	0	6.41846931800826	0	2.04664530548094	129.64468102797
CGTAGCGTCATCGCTC_C101NOI	0	62.0167040368347	13.0514541711028	15.6528139003843	135.484026189104	14.2745389064509	0.661858540166663	0	0	81.1974843409231
CGTAGGCAGCGTGAAC_C101NOI	0	37.652154238249	30.4504982715377	0	0	21.7363137134166	140.896420931897	6.82227567652241	11.5348922034342	134.97743145987
CGTAGGCAGTCGCCGT_C101NOI	0	102.465485451988	73.0590923459428	35.8928926409346	54.3945222423193	47.4143708009898	206.042661925895	15.9369925328124	53.4161434160882	40.7103146997523
CGTAGGCCAATTCCTT_C101NOI	6.75754304136157	42.6289438246586	138.473711133712	0	22.9669641927996	2.08706951144356	0.592166181578497	3.78650412487665	2.32591080458482	98.01249293384
CGTAGGCCACTGTCGG_C101NOI	1.40309471311162	174.124744340428	0	0	102.285088248718	0	0	0	25.5701602678538	51.1709620181578
CGTCACTAGAAAGTGG_C101NOI	0	0	22.0730015500079	9.93094145541164	0	0	520.019197379825	29.836461006354	0	70.9572165433697
CGTCACTCAATAGCGG_C101NOI	6.68257070347788	62.2335268459119	0	0	157.099577220123	0	9.19972358908985	29.2008011733607	0	135.394128516869
CGTCACTCAGCGATCC_C101NOI	0	102.688403705766	18.1456849470567	0	55.8817681681415	0	0	2.42417291210128	0	90.623149769658
CGTCACTGTCTAGGTT_C101NOI	0	19.1916372606487	0	0	63.6010658952821	0	4.97366252877443	65.7209413934691	20.2089238990476	77.3918087821396
CGTCACTGTCTCTTAT_C101NOI	4.69561929489595	47.4147262741404	0	0	50.834228244075	10.20135944204	0	0.298811469189775	17.3874680322592	127.109330329388
CGTCACTTCTTATCTG_C101NOI	5.72894592611512	161.525625524329	0	0	0	0	14.7360090416183	13.6430974739812	37.5074941494631	164.611291005366
CGTCAGGAGAGTCGGT_C101NOI	0	37.196318086677	0	0	36.1285487373472	0	0	12.1277089941335	9.16137742784645	160.540233752738
CGTCAGGAGCCGATTT_C101NOI	3.67149251351498	33.2920517984573	85.1637758768876	13.9793075983255	0	0.885216051425971	51.1829073789119	0	0	139.104058404223
CGTCAGGCAAGACGTG_C101NOI	0	92.9417962258341	20.2766267564084	11.5416355436134	108.740589426811	0	0	10.4374293627075	45.8913918663258	78.9954540884861
CGTCAGGCATGGATGG_C101NOI	0	60.5505265386857	85.8478531379058	0	40.2060040927079	23.2963798401948	116.463338108384	24.7727320781981	22.471041102291	0
CGTCAGGGTTCACGGC_C101NOI	0	79.5342178101108	205.699976825305	2.80992306728193	26.7306029859688	0	81.8240844762064	0	0	78.5663856957041
CGTCAGGGTTCTGAAC_C101NOI	0	55.4115446847183	54.3366606233575	0	32.7384789320799	0	90.2594202917306	26.2888695525714	9.60655458869737	199.333027815083
CGTCCATAGCCGGTAA_C101NOI	0	0	55.4505568592409	0	0	0	111.078694485185	0	0	47.6456477726414
CGTCCATGTCCGAAGA_C101NOI	0	141.95519121978	0	8.52238751234151	122.34762125174	0	0	0	21.5170000344059	67.6301306169697
CGTCCATGTCGCGAAA_C101NOI	0	36.0947804847757	5.91613289817344	0	37.8529888001609	0	13.0540113954184	0	0	68.1942311038939
CGTCCATTCACTCCTG_C101NOI	6.08568579413092	76.3464252195662	0	0	0	26.4663311789466	303.172198984558	1.70096290447659	6.44616449470303	0
CGTCTACAGTGTACGG_C101NOI	1.49627307232888	0	34.3320195691021	20.1905354669519	0	7.80605590490419	0	3.4355893642829	22.0731615504017	20.2980773359579
CGTCTACCACTGTCGG_C101NOI	1.62912235338782	53.3513381806451	23.9147570129181	37.4747601562784	12.2889806208398	19.3479772283446	50.043460638166	53.8382275258455	0	24.8843371650255
CGTCTACCAGGTCTCG_C101NOI	0	152.430441699878	29.543275446761	0	54.6605088803382	0	55.331143702163	115.633765631894	40.1536066871294	188.879557309431
CGTCTACGTCCGAAGA_C101NOI	2.76657152156329	0	18.3113824704126	26.6129857275312	0	14.5842228507091	0	0	0	22.3779500619234
CGTCTACGTTACCAGT_C101NOI	0	119.898193602709	0	7.3658671953348	85.1541518639922	3.08095575890102	0	2.04465615410378	18.0639761962639	43.0359489597267
CGTCTACGTTCGGGCT_C101NOI	3.97058091867849	43.2652511547394	146.946100743909	2.96981821741091	52.2644443168451	0	50.1384419954857	0	0	170.840754168474
CGTCTACTCTGCGGCA_C101NOI	0.812298306926548	109.179339687173	89.7621959585714	0	0	0	263.376205934022	14.721315347275	0	0
CGTCTACTCTGGTATG_C101NOI	0	216.019100540379	0	0	272.940138406971	0	0	0	10.4308912512588	76.5466070979842
CGTGAGCAGCACACAG_C101NOI	0	65.8954655723603	131.024106881367	0	0	19.5924945447241	0	17.6653508392082	61.1158000229919	46.9011556297137
CGTGAGCAGCGTTGCC_C101NOI	4.52767217464908	122.249638339607	44.8875318311403	0	0	13.4541321054866	50.6946373749981	15.6064532478428	0	0
CGTGAGCGTACGCACC_C101NOI	0	14.3089344777964	34.5884697124325	0	0	0	41.3277184666097	47.3237055715531	131.674715598965	72.5940041039914
CGTGAGCGTCATGCAT_C101NOI	0	52.9148915175488	50.2643461868601	0	37.0424163971583	0	97.2338626186475	12.394365179866	15.9285714514304	139.431257629142
CGTGAGCTCAGAGCTT_C101NOI	2.71211649233822	103.092377250981	138.591221311782	0	95.5500943762694	0	0	54.8218682215548	5.33031389634434	320.472462255628
CGTGTAAAGGCAGTCA_C101NOI	0	20.3547412275773	162.176324379874	0	0	0	89.6014178035677	0	6.40777494241851	134.960818945993
CGTGTAACACAACGCC_C101NOI	5.74293877110259	32.6371155234117	7.50871782886638	7.5506602648398	33.2357972628469	0	16.3931884734466	3.71143625912027	32.4123240522597	8.77177487279576
CGTGTAACACTTCGAA_C101NOI	0	0	1.51336802553899	29.2958443289195	46.7643200700678	13.1424041552932	20.6762078964394	2.86300025879525	3.02242518597111	19.3989444283427
CGTGTAAGTACCGTAT_C101NOI	0	125.800778501235	63.9149430754304	0	0	0	85.2834325846087	0	33.278686194627	8.19225930927052
CGTGTAAGTCATCCCT_C101NOI	1.11087916343413	0	52.1984649252935	0	110.017999961688	7.85960027009712	233.573404911418	48.7540453020278	0	0
CGTGTAAGTTCCATGA_C101NOI	2.22911258101064	7.15473384180777	9.69618223374641	0	44.4381707812681	0	14.4777393851684	0	39.2467604317854	4.3393137147179
CGTGTAATCGGGAGTA_C101NOI	2.92630392522291	31.1663209354097	140.937277523142	0.0542151934479366	36.044632062474	25.5447268688923	48.972924379392	14.0507708167751	89.4400602062796	101.363293505511
CGTGTCTAGTAGCGGT_C101NOI	4.28156411948607	4.30768627233404	37.0985842534202	0	0	5.05995963246672	0	0	0	85.5872008063961
CGTGTCTCACGGACAA_C101NOI	11.0702277358104	163.034005074651	26.2125535668177	0	33.0906385495304	0	0	5.68144895981851	6.53650339356509	148.10471190993
CGTGTCTCATATGCTG_C101NOI	7.12750972944929	22.2419016293065	57.6891595653173	0	0	0	24.0261724823067	4.01337147345632	0	46.3227242137461
CGTTAGAAGTCCTCCT_C101NOI	5.15511730650824	188.645970543035	21.6064326858963	0	143.714079116026	0	447.23181463679	59.3555579916929	10.3576190561398	0
CGTTAGATCCCGGATG_C101NOI	20.46649209416	45.428807116597	0	0	0	0	68.1690663058169	0	0	132.108892519819
CGTTAGATCCGAACGC_C101NOI	0	83.0414894433735	354.3933287776	0	0	340.969066400691	86.8276729824236	0	0	0
CGTTCTGAGCTGAAAT_C101NOI	1.24180047144733	190.379142350864	131.984152628451	0	0	10.8440939681178	69.6539587508277	15.5759672287244	19.223565519403	0
CGTTCTGCAAGTAATG_C101NOI	2.38565870771242	179.957127195477	7.50713286807902	0	2.12280282260039	2.4478151840268	3.73700631497076	11.1963365483802	1.56498362548301	109.745780629987
CGTTCTGCATGAACCT_C101NOI	0	29.1671613317938	0	88.6975882762769	123.515058099037	0	0	0	66.4398496811699	72.4081296468155
CGTTCTGGTGCGATAG_C101NOI	0	194.855113419453	0	4.79259057411804	240.379865313438	0	41.2545510660908	0	0	0
CGTTCTGTCTGCGACG_C101NOI	4.47450510548345	74.8135288759128	77.5253298391767	0	13.1949759129317	1.41507075439313	143.681774309471	0	9.48887426307118	64.4675396151652
CGTTGGGAGCAGACTG_C101NOI	0	127.600828914831	0	0	56.0177467641339	0	139.185235124717	15.4701120806672	16.8257924629539	0
CGTTGGGAGCGAAGGG_C101NOI	0	153.931015312737	26.8418351345975	0	0	0	11.5310400602083	67.2919356162055	29.8452201176482	84.7524958485644
CGTTGGGAGGACAGCT_C101NOI	0	133.742588554859	0	0	0	0	0	32.5544721041956	96.4396164634858	20.6547865627524
CGTTGGGCACATGTGT_C101NOI	2.90580721310408	9.32873957776483	97.1903294978752	0	0	0	42.2255282281166	0	9.34382094021241	114.200685537815
CGTTGGGCAGGGATTG_C101NOI	0	143.813066413068	44.5186377250989	21.7731503290352	89.0404280169321	0	0	0	34.2674248868059	0
CGTTGGGTCAGTTCGA_C101NOI	4.37924108485764	11.5347798076199	30.6500915940716	0	32.4730396248786	9.67451049893147	122.153338419631	0.425126342031755	0	91.712845756928
CGTTGGGTCCATGAGT_C101NOI	1.44370192751408	127.162398951986	88.6121792792222	0	0	14.1573143256809	88.6177937290503	0	12.4486564742888	8.2231373362185
CGTTGGGTCCGCGTTT_C101NOI	0	3.14560580191283	0	9.22171528937116	7.9327108375072	20.7514701060354	163.439889947679	4.97984668910901	0	0
CTAACTTAGTACACCT_C101NOI	0.836567646243233	72.522402787178	52.6489295803639	0	0	0	73.8363689161509	50.140730795529	17.2562085398185	215.014735760414
CTAACTTCAATCCGAT_C101NOI	0	0	129.604744643758	0	33.8959696378725	25.8329186170628	295.883556361397	0	0	0
CTAACTTGTTCGTCTC_C101NOI	1.40308486209664	0	98.9252587011958	6.11888975443333	17.2404755565736	0	71.6332782070612	41.9889401139218	14.4259027464176	57.3058573486375
CTAACTTTCTTGAGAC_C101NOI	182.597291675601	0	445.437932820573	0	0	651.62051864868	0	0	0	228.690688916385
CTAAGACAGACAGAGA_C101NOI	0	51.8770774816032	99.1562143552278	0	12.9043158115846	0	38.6372540164555	0.52391418680986	0	53.4894333460699
CTAAGACAGCCACCTG_C101NOI	3.15004840062111	16.1782583480852	149.18943416848	0	0	0	5.23806342069004	0	40.8841916034772	125.780395044493
CTAAGACAGCGAAGGG_C101NOI	0	0	9.26209726766153	14.0939206891178	0	0	7.50765923764213	0	0	16.1804911960161
CTAAGACAGTAAGTAC_C101NOI	0	128.209376509438	6.49220385156472	19.9824847559922	45.1678912476084	0	56.3996696863561	0	65.3805256824743	162.423733775571
CTAAGACAGTACTTGC_C101NOI	1.21367737639649	225.502384782742	38.8274186171637	8.36256198410597	71.7460604816938	1.93618087219769	13.288728706045	110.640745556312	29.9865355072026	13.4751851130443
CTAAGACAGTAGTGCG_C101NOI	3.93972879358334	37.8865813561108	0	0	108.208456236797	0	27.5032988910747	0	0	81.9875375495931
CTAAGACAGTTCCACA_C101NOI	0	188.384148106441	54.4810354989571	0	92.478462342808	0	65.2945765603276	27.1599892409758	60.4848076407758	0
CTAAGACCACAGCCCA_C101NOI	0	7.73933879372941	123.80466656596	12.0848078206356	0	31.7928438167659	199.763202028223	4.28455513228527	0	0
CTAAGACCATCTCGCT_C101NOI	1.34069038608885	98.2914133021532	101.464551014594	0	0	0	95.8136715494618	0	0	101.872463124787
CTAAGACGTAATTGGA_C101NOI	0	45.194451080586	0	0	27.8427222413391	0	0	32.1652572607129	21.1953764031211	21.3198609059802
CTAAGACGTCTAGTGT_C101NOI	0	89.1497171551018	61.0069583229359	0	0	21.7160026021438	203.829362028015	0	0.547849797612355	0
CTAAGACGTGCATCTA_C101NOI	0	59.5675314767021	36.4206275921714	0	0	0	0	0	0	206.196959477136
CTAAGACGTGCCTGTG_C101NOI	0	101.696668627885	171.838427222332	0	0	0	58.8142746281161	22.886585107671	62.0697920191349	3.300120103593
CTAAGACGTGTTCTTT_C101NOI	0.030855693079868	0	220.328884607231	0	0	0	277.893004370253	0	0	0
CTAATGGAGTGTACGG_C101NOI	0	11.6966600200844	216.590210462644	0	0	0	59.6906014437281	0	0	43.6704992920899
CTAATGGCAGCTTAAC_C101NOI	0	0	178.111357757111	0	0	58.5807720541333	100.396244149652	5.3005117778128	0	0
CTAATGGGTCATTAGC_C101NOI	0	16.4535215956459	0	20.920363114707	66.3446479693195	0	28.6820485064401	0	0	19.4611815960526
CTAATGGGTGAGGGAG_C101NOI	2.69529963906596	62.1050522995235	112.571068578706	0	76.1125761634098	0	70.1631365744016	8.77392045107874	0	365.15934274383
CTAATGGGTGCTGTAT_C101NOI	0	41.5819459197232	58.5739115655158	0	30.3815647559382	0	145.107415198966	31.4965116102121	0	0
CTAATGGTCACTTACT_C101NOI	0	52.5450537842368	124.841701622615	0	0	0	0	0	109.519308643284	271.287645950461
CTAATGGTCATCGCTC_C101NOI	0	140.528728684889	123.57465107213	0	91.5230984459765	18.6891653941436	0	27.2891098830732	38.8887677600673	146.489626863547
CTAATGGTCCATGAAC_C101NOI	15.5223178754494	29.8759952224732	65.0428973528835	0	0	4.43626735644337	91.5954715102193	1.88957567697602	0	116.494946731348
CTAATGGTCTGATACG_C101NOI	0	66.4474208737241	152.03014007219	0	47.7151284799951	0.58417670236087	284.584943744225	78.7724759593285	0	0
CTAATGGTCTGCAAGT_C101NOI	3.00929062931258	79.6996542094032	82.3127777813863	0	41.9965228486243	0	116.15823443892	0	12.9515067747848	178.53764836426
CTACACCAGAGCCTAG_C101NOI	0.0709495277446568	13.0028605380356	118.038466494301	0	0	22.7563630633425	21.9686828543062	16.7853556844282	16.5584723560974	0
CTACACCAGTTCGATC_C101NOI	0.75160311436124	20.0570927341021	146.313145172061	6.68801296418437	35.4893534663648	0	84.687600574287	12.0600527151563	0	98.6862517161469
CTACACCGTCGGCATC_C101NOI	0	241.973166545736	13.4299878307071	0	182.649826537366	0	31.6268745360854	64.7368462555382	6.20839609661614	0
CTACACCGTCTGATTG_C101NOI	4.7219177030436	0	250.710294328722	0	0	0	82.3296735616274	0	0	126.858246118955
CTACACCTCAGTTTGG_C101NOI	0	85.7436172823685	145.151005301392	0	0	6.47226336294308	398.699456174443	0	0	135.134690098138
CTACACCTCTGCGGCA_C101NOI	0.481153418226311	16.387989864132	64.1982361420442	0	18.9757619895543	0	25.2856710641395	0	0	87.4137324353194
CTACATTCAAAGGAAG_C101NOI	0	68.8907954876932	43.4000462331628	40.0131735450055	0	0	0	41.3905986532356	106.513004675405	118.202172795184
CTACATTGTAAGTTCC_C101NOI	0	29.8848325456603	84.9927115570279	0	121.709084753618	0	78.6407991814216	0	0	274.444717722482
CTACATTGTGTGTGCC_C101NOI	0	0.206113783444781	22.575460340199	4.23779447314899	26.3958944496968	0	12.8342638685632	0	0	30.3148952297297
CTACATTTCATAAAGG_C101NOI	1.54601452783201	236.472457995191	42.4832384708287	0	93.928927600705	0	61.9301657015275	30.1504243402	60.4535538200418	30.893391602954
CTACATTTCGGTCCGA_C101NOI	3.78916605171122	115.081284890734	119.950337094153	22.5644417146143	79.9308340329901	4.12051700017471	126.103883250686	23.8851302877373	39.3822442799716	35.980498241856
CTACATTTCGTTACGA_C101NOI	0	166.262539073294	0	0	0	0	22.3209339080717	17.4937431113698	0	225.568125133622
CTACCCAAGACACTAA_C101NOI	2.4294893538992	99.0144906442985	102.256945832518	0	0	22.7668846129215	0	11.5617926611419	0	0
CTACCCAAGCTGCAAG_C101NOI	21.4075116497529	98.5441222234635	146.484015944023	3.80552347316296	0	15.1578351061725	54.3050396631889	86.8007212309611	0	98.165668391416
CTACCCAAGTTGTAGA_C101NOI	0	36.0088215340077	142.038061770431	0	123.49259048105	0	0	30.8336077313874	8.96530499339554	188.195369945176
CTACCCAGTAGCGCTC_C101NOI	0	156.751672352061	107.520415087695	0	53.4812606931828	13.4475424598433	136.475114420516	0	14.1520220549836	0
CTACCCAGTTCAGTAC_C101NOI	0	107.189090438222	25.1437482031862	0	63.8205714628709	0	117.437152665278	50.3150710055512	1.43218822289986	0
CTACCCAGTTGGACCC_C101NOI	0	57.0366311700418	65.4655302165392	10.7170101594535	0	0	0	0	21.3079442836995	69.2970079372164
CTACGTCAGGCTCATT_C101NOI	0.917591776209802	0	63.5200254865431	11.7004339046228	0	16.1620355957633	2.65303123418753	8.4778839468368	0	80.8494128132529
CTACGTCGTTAAGGGC_C101NOI	15.5444258942627	151.691073641282	122.307509446385	5.79497606080989	44.1406580714175	0	94.9083797928712	17.6642730401358	16.4399165947341	0
CTACGTCGTTACTGAC_C101NOI	0	50.1549671795022	0	11.5614214477102	81.8257902797741	0	0	0	0.662248250412512	340.594590631778
CTACGTCTCAGCATGT_C101NOI	0	170.102074337652	38.6012651748148	0	166.376615995512	12.5000567717871	0	0	0	56.032561536255
CTACGTCTCCGTAGGC_C101NOI	0	192.244188652765	0	0	89.1387501038751	0	141.809577452183	133.442872005474	90.9488048041444	0
CTAGAGTAGGCCCTTG_C101NOI	0	21.3002253402352	34.6079354173599	0	93.8057500330688	0	0	16.1169519579771	0	163.572864986171
CTAGAGTCACAACTGT_C101NOI	0	289.273949860685	31.8944587680672	0	39.4318809626844	0	0	15.173681783912	37.0698683350873	105.378476955218
CTAGAGTCATCCCATC_C101NOI	0	54.3926352089828	0	0	68.5534893696083	0	0	0	0	88.5491945490208
CTAGAGTCATGTCCTC_C101NOI	0	148.247369933307	0	0	156.749497053145	0	0	38.0358432865399	0	358.20358124321
CTAGAGTTCAACACGT_C101NOI	0	131.873259961666	0	0	0	0	0	0	8.31840994753899	131.743297477584
CTAGAGTTCAATACCG_C101NOI	0	78.397521528768	22.8771849941135	0	7.9391563600826	0.954567025346248	17.5576259023571	64.9941275203349	18.6059884041027	15.9844261187755
CTAGAGTTCACCGTAA_C101NOI	0	65.2315444621188	50.7635740821302	0	10.2088882914525	0	65.9496389076047	105.047570365897	0	141.751071271228
CTAGCCTGTATTCTCT_C101NOI	0	92.7452647050637	0.765876940051477	0	93.6733122861391	0	0	10.7107181770326	25.1327609509395	0
CTAGCCTGTGCGGTAA_C101NOI	7.69871770800908	29.5782907233838	33.5161516573146	0	65.067566592523	0	112.172979185562	106.118603192536	57.6173780286521	191.349914835069
CTAGTGAAGAGAACAG_C101NOI	0	152.149885598294	64.6631921140756	0	207.70917522293	0	175.709941330447	3.48524594278979	0	0
CTAGTGACAAGGGTCA_C101NOI	0	22.7151534191355	193.079635804076	5.73997463262323	0	33.3124704323631	106.644997921072	0	0	0
CTAGTGACAAGTTAAG_C101NOI	0	41.5563941557811	240.755002520387	0	0	1.1304213482656	47.1017090618218	0	0	136.781977168885
CTAGTGACACCACCAG_C101NOI	6.38433002792749	29.5957930223691	73.6967233442235	42.6068608366571	30.3825541558383	0	212.819998339239	39.7922246835699	0	111.891062012283
CTAGTGAGTATTACCG_C101NOI	0	174.361575960664	43.3668343157217	37.0870880025182	45.9750367840448	0	0	33.0412391611077	170.570256257575	37.7187958248724
CTAGTGAGTCCGAATT_C101NOI	0	309.57113241273	0	0	128.553760470241	0	13.1330689308964	68.6032801531752	79.5471444246641	99.2345864096171
CTAGTGAGTGTTGGGA_C101NOI	0	97.1889101885516	101.434336800199	22.0504626316736	0	25.861953149529	160.196327514763	0	28.5153211021356	128.227421836894
CTCACACAGAACAATC_C101NOI	0.911778002800732	119.31416130228	0	0	69.8193668004554	0	0	0	27.2262571346523	165.35423124258
CTCACACAGCTGAAAT_C101NOI	4.34446792514395	148.965978022697	148.202384651864	0	0	0	53.0205763211018	39.8848090233499	0	109.748570004112
CTCACACAGGATATAC_C101NOI	0	0	83.19814853048	0	0	0	248.707140616898	20.2839775132966	0	239.928854593804
CTCACACAGGCGTACA_C101NOI	0	101.349592101388	134.301914902387	0	187.92818421671	0	16.9192609248826	0	0	484.922136496138
CTCACACTCCGCAAGC_C101NOI	0	39.2311246766128	5.87435788136339	51.3640286726716	211.89271739435	3.43327332849932	0	4.15684646631733	29.1057982156781	5.10784046682793
CTCACACTCGCCAAAT_C101NOI	0	53.5974802680547	3.38799051209814	17.0726014326306	157.682563295125	0	123.262936198174	3.68782388471245	125.606543495764	20.913166486285
CTCAGAAAGGACAGCT_C101NOI	0	0	239.869914696855	0	0	124.21102557099	637.686546568799	1.75398517542264	38.4015590342	0
CTCAGAACACAGAGGT_C101NOI	0	50.9624829653574	103.6088243135	0	58.3217777649196	0	0	0	0	233.455655396904
CTCAGAACACTTCGAA_C101NOI	0	55.5253518234685	43.4816341338778	4.13724629592744	0	0	260.747896594289	37.3957563038607	32.5732033598074	0
CTCAGAACATGCAATC_C101NOI	0	15.1284257833228	80.1510026631338	0	0	8.73448886915848	0	10.7098612388195	112.936376396814	37.2021381045352
CTCAGAACATTGGTAC_C101NOI	0	47.644518379749	51.9912836701995	0	0	8.14292505140511	70.1102263204818	0	0	0
CTCAGAAGTCCTCCAT_C101NOI	0	54.6638724573998	0	25.9173519772105	108.057580837044	0.441479042076916	60.3069529582827	3.51328629478437	47.1143836344901	60.6168704511946
CTCAGAAGTTGGTGGA_C101NOI	0	135.556886931846	56.0897153889954	12.7208983417407	0.961848803129016	0	61.2533296931904	24.1942081079918	101.411189604638	47.1648683939279
CTCATTACACGAGGTA_C101NOI	0	112.046482365818	64.4950698960175	0	0	0	157.123639411345	28.5437902587287	38.4120893298136	0
CTCATTACAGATCCAT_C101NOI	3.49512495753972	0	0	4.52720645958102	0	0	211.450370770457	16.0912356146438	0	11.1538696946588
CTCATTACATGGAATA_C101NOI	0	17.3917004441987	42.3394893840147	0	21.7248702240685	11.1338632583625	9.77315571038105	1.03660787270061	0	0
CTCCTAGAGCCCAGCT_C101NOI	10.8236452161989	21.6498298887001	262.090310423317	0	31.0750147861941	25.513519434613	126.760710754422	33.2776122808879	0	281.795717043761
CTCCTAGAGGACTGGT_C101NOI	0	100.252555748874	156.938755532477	0	0	7.48595095993655	53.2121370602608	18.3256854121807	147.319055154238	0
CTCCTAGTCAAACGGG_C101NOI	0	199.351597233995	64.7026356010945	60.1728443942687	38.2887881308401	6.20942249967038	21.4934834475236	0	101.741154795059	0
CTCCTAGTCCTCCTAG_C101NOI	6.20239675852346	0	0	4.24003734170792	43.7002714591233	0	40.4128276994641	3.28082612899854	0	12.5789491006777
CTCGAAAAGATCGATA_C101NOI	2.10199397231903	43.5252911946699	64.0098549849226	0	0.366445707374785	0	98.5851863950553	37.4850786379709	12.3427738571301	196.727175622817
CTCGAAAAGGCTATCT_C101NOI	0	254.094224965087	102.910473203065	0	205.50097269842	0	0	51.8526733345099	23.966061025109	227.053609813941
CTCGAAACACATGACT_C101NOI	3.35675222411276	12.099700618553	31.3683181532262	28.9936373923135	20.0190205484927	0	0	62.2851587424235	58.9254753739014	216.199583875649
CTCGAAACATTACCTT_C101NOI	18.2542228602332	0	73.6142098233815	0	16.5357315132534	0	133.718118319047	1.76339117458433	0	13.7427532071369
CTCGAGGAGTTTCCTT_C101NOI	0	72.8789246421805	149.656094483534	0	0	30.7692537224918	103.32210999985	0	35.3980876995366	0
CTCGAGGCAAGTAATG_C101NOI	3.23410183552554	0	65.2491244329707	0	0	14.1442151800792	340.24260875358	4.03790634804351	0	0
CTCGAGGGTGTGCGTC_C101NOI	0	71.3151145331867	21.834124192041	0	0	5.71244166777588	0	0	11.2092208725026	61.9327328071169
CTCGGAGAGAGGTTAT_C101NOI	875.804683404271	0	0	66.1928692544958	0	177.021785516097	384.371302154905	0	0	0
CTCGGAGCAGTGGAGT_C101NOI	7.35649268010425	0	61.6203223012581	12.5959715969948	0	0	10.2466433102241	0	15.8684601937103	35.7656472480473
CTCGGAGCATCCGGGT_C101NOI	0	209.163340757586	24.6186525387658	0	0	8.26058561959216	61.446170580376	0	5.2166099152787	0
CTCGGAGCATTAACCG_C101NOI	0	133.317471217967	30.3935536370723	0	75.833244341007	0	0	0	62.3018529362535	0
CTCGGAGGTCCTCTTG_C101NOI	0	93.6253254381845	0	0	155.673849423337	0	16.2565427465051	0	0	170.890266217799
CTCGGAGGTTTGTTGG_C101NOI	11.4122800639586	25.8577329816186	89.7868738737599	6.91748155914144	0	0	407.136215639781	19.9220270607147	17.1157322237544	64.7422695713056
CTCGGAGTCCTTTCTC_C101NOI	0	181.235382477483	25.6387566365535	0	0	0	29.8806082567544	0	4.49739710085505	172.524899688773
CTCGGGAAGCTGCGAA_C101NOI	1.51753967589054	39.1212842850195	53.7796589420374	0	0	0	91.8768506548513	42.1950296518427	0	105.562195560128
CTCGGGAAGTAGCGGT_C101NOI	0.728089476374636	48.3993212254285	3.10473093572288	4.31000045827283	75.4089491475841	5.97839918892414	0	0	6.80108139146516	22.7505660138054
CTCGGGAGTCGCATCG_C101NOI	0.627059019506602	28.1822129915544	46.637057889429	0.355846027103966	15.1700232383785	0	41.3946291359523	0	0	76.0565944792754
CTCGGGATCCCATTAT_C101NOI	0	48.2928342136553	93.1183267822002	17.8453084888669	21.180856493217	0	44.7112560057368	0	0	16.2131099867347
CTCGGGATCTACCAGA_C101NOI	0	103.570075248871	147.011013497774	0	36.481184165583	0	26.610011765938	29.108133993177	59.2666999243726	0
CTCGTACAGGCTCAGA_C101NOI	0	107.584830999972	0	0	140.29870087132	0	0	0	0	67.5798315779034
CTCGTACCAAGAAAGG_C101NOI	0	39.7130320080661	139.80943708128	0	0	28.7755096482811	164.156828270758	0	6.32728056476669	0
CTCGTACGTACTCAAC_C101NOI	0	87.9192147031948	9.08171447605646	0	104.683780515058	0	53.0359322280014	20.746608604804	0	146.880483956017
CTCGTACTCTTATCTG_C101NOI	0	258.272488132867	65.3918580582776	0	48.6898466670813	0	207.617442096964	0	0	0
CTCGTCAAGAGTCTGG_C101NOI	0	0	164.460325257048	0	0	42.8397449861612	281.40125955963	0	0.143290022432601	0
CTCGTCACAACGCACC_C101NOI	0	54.0855266197213	0	3.62843455133978	0	0	50.2508446332763	0	0	23.9255678016414
CTCGTCACACAGGCCT_C101NOI	0.98761849774153	73.7926881460764	0	9.44805606881619	27.6995341411246	0	8.53949585161753	57.7491031169171	4.83226163926404	69.4618591626584
CTCGTCACACCGATAT_C101NOI	0	20.0150368379466	52.8843535490735	12.8110032985636	57.4914511555692	0	8.27945357612479	26.7107109811132	39.949692712248	107.947826451966
CTCGTCACACTGCCAG_C101NOI	0	60.2870427334346	70.3181902717016	0	14.0631831793998	0	54.7022868681163	0	0	167.817436483953
CTCGTCATCATCACCC_C101NOI	0.998079948816229	125.280547741842	40.6623863980445	55.1020405561594	60.7005555185849	10.2916358301895	89.4726453426523	1.30603262659113	0	0
CTCGTCATCCTAAGTG_C101NOI	12.0375640060532	50.5588768466502	33.8756731602033	0	41.6025305024117	11.1396585394349	66.5628563523704	0	0	123.496144606153
CTCTAATCACAACTGT_C101NOI	3.69782793894753	76.4241150804261	65.6051817950355	0	0	7.78806510192226	262.300066072943	49.5527985315572	0	0
CTCTAATTCTTCTGGC_C101NOI	0	151.271906885875	61.9224188981315	0	0	0	349.002077603985	55.6071063935048	0	174.596492412407
CTCTACGAGACATAAC_C101NOI	0	13.637106124604	0	0	2.96964924936089	0	196.254277103648	87.0101810575237	0	0
CTCTACGAGAGGACGG_C101NOI	1.22084223075115	41.8355799175282	166.439401582868	0	0	0	28.416006474931	0	2.63036060764083	59.333608732212
CTCTACGAGTCCGTAT_C101NOI	0	84.1582665181111	62.4802786194057	0	40.2311247915292	0	21.6784322600919	43.7179801901991	0	49.7330928058167
CTCTACGAGTGTCCCG_C101NOI	0	0	13.5981105205334	61.0025026794303	0	0	0	0	0	59.073265082196
CTCTACGCATCCTAGA_C101NOI	3.86433342323412	49.7232086693414	0	35.5445335558184	113.041096187129	19.3728733326006	61.6092533233324	0	0	177.050434168776
CTCTACGGTAGCGTGA_C101NOI	3.4336534817459	95.1318811594947	50.2170320988866	0	0	0	44.2482671958057	0	69.3909165620522	209.011645635095
CTCTACGTCCCAACGG_C101NOI	0	90.6446944572636	96.7207305928631	26.5050560049496	20.9917194435336	29.998677802635	0	0	0	46.9578816355204
CTCTGGTAGTTAGCGG_C101NOI	0.817108642801546	61.749492919629	12.2275889623774	0	0	0	118.246270266819	11.4035873380108	39.1348947858794	0
CTCTGGTCAACTGCTA_C101NOI	0	138.432409496899	29.0788420998668	0	87.582644923956	4.55635909284218	32.3342521232692	46.8922469298614	37.6038762643391	78.2809205443482
CTCTGGTCAAGCCTAT_C101NOI	0	40.9814443317608	90.8648105036626	0	55.9669972871061	0	147.179614625553	21.1850527774296	0	0
CTCTGGTGTCTAGCGC_C101NOI	16.0678095749729	102.490470194537	85.8297617230688	0	0	0	11.38495096565	27.649659330593	0	140.220379153058
CTCTGGTTCATAGCAC_C101NOI	0	266.946613675431	65.2748605908814	0	153.213897165624	0	39.9914396192639	130.324613835842	92.1842002545411	42.647178211123
CTCTGGTTCCCTAACC_C101NOI	0	38.5913476695194	22.3761340123663	0	194.180402172175	0	577.870624390014	62.3933262757049	5.76804235049024	0
CTCTGGTTCTAGCACA_C101NOI	9.32227931913948	97.6727225656286	0	0	25.0163562392308	0	114.635606709184	152.654085534074	14.658676228722	0.845653795496899
CTGAAACGTATTCGTG_C101NOI	0	106.589839810453	36.662860397353	0	27.3715632127861	0	0	69.5943537936844	21.8888844563756	39.5304884631498
CTGAAACTCAGCAACT_C101NOI	0.024519815393667	0	26.9987237017766	15.7185619234656	17.2070753785475	0	40.2880129188632	17.148238485326	10.5612127649378	28.653089184437
CTGAAGTAGGGATCTG_C101NOI	0	124.809748300417	50.8287181388958	0	278.84658463031	0	0	0	18.4054888096413	148.51936398634
CTGAAGTAGTACGACG_C101NOI	0	0	0	0	17.7559325678415	0	149.82391669254	52.9620274954706	0	18.0072998179799
CTGAAGTAGTGTACCT_C101NOI	214.937879317096	0	2.45540110972799	0	0	901.839459279344	0	50.2427014991208	0	104.306018854977
CTGAAGTGTGCGATAG_C101NOI	0	123.264163612839	0	19.8904810559278	263.417777373352	2.66151179500604	0	0	0	64.781873141446
CTGAAGTTCCAAACTG_C101NOI	6.10660560414315	145.476748094195	0	6.4429696706244	193.204605673118	7.55673001299851	0	18.4732970201415	51.4812042789653	23.2765050910625
CTGATAGAGCTTCGCG_C101NOI	0	83.0303292856404	200.977287295847	0	26.9383043279698	0	0	0	72.0418763727551	124.325907002986
CTGATAGAGGTAAACT_C101NOI	10.0035672795236	57.5323640828179	5.2699055349294	0	15.8124918223992	18.9970226297195	100.813771900448	39.3336699057023	12.5038387165581	2.73098006092711
CTGATAGCAGACAGGT_C101NOI	0	71.4571677152789	0	0	42.2452460196547	0	40.8308478952436	0	57.0404377675373	186.201611166328
CTGATAGCAGCTCGCA_C101NOI	0	85.5796749603508	28.021461198265	0	99.3620266068325	0	67.5943298265244	0	9.50761074695498	188.639513088075
CTGATAGCATCTGGTA_C101NOI	0	50.1959847551251	119.255291870171	0	0	0	0	0	0	192.500892184514
CTGATAGCATTGAGCT_C101NOI	0	180.812841120784	10.0426492079857	2.23388581017151	155.028457787669	0	8.92896807741297	1.18792388681017	0	0
CTGATAGGTAGAAGGA_C101NOI	9.80521328656476	93.541632483012	78.6734720992945	0	0	0	118.453400245972	55.6378343691928	0	0
CTGATCCAGACTGGGT_C101NOI	0	141.465134867795	19.7754372375491	12.7934455452417	139.168195326699	2.7907837147134	20.2309962442086	0	18.3786846590778	145.868705835798
CTGATCCAGCAAATCA_C101NOI	0	51.741838080266	0	0	76.020815484933	0	26.6198196821796	5.31681651671781	7.33094075219092	126.432296847195
CTGATCCAGGCAGTCA_C101NOI	0	78.2710718691765	0	0	178.947277944467	0	0	0	48.5516069842827	26.6978976499537
CTGATCCAGTTGAGTA_C101NOI	0	118.354046823547	44.9212701623827	0	0	0	0	74.8398883162269	60.1494712248745	103.26570195683
CTGATCCCAATAGCAA_C101NOI	0	43.9581782252183	93.5682472970442	0	0	0	229.34707483291	10.7910431288609	0	29.3500791763
CTGATCCGTACATGTC_C101NOI	0	97.5244377837712	0	0	78.3445415598779	0	44.407733150851	20.4074392076762	63.6435933310601	61.5537616483792
CTGATCCGTTACGCGC_C101NOI	3.90488076114747	0	127.377862122658	0	78.4267392195669	0	267.426971334298	0	0	0
CTGATCCGTTGGTTTG_C101NOI	200.907788587238	0	28.1536343301852	0	0	862.843955546077	214.761472792982	0	0	0
CTGATCCTCGCATGAT_C101NOI	2.3510347541282	10.5910403257398	39.2502152915632	24.7027053668682	35.2435908624559	17.702241645539	26.2683201314646	12.3738135257	33.9685823799946	9.26920414244945
CTGATCCTCTAACGGT_C101NOI	1561.44005655633	90.9101268723258	0	0	55.8164087701888	0	0	0	0	6.85617438440168
CTGATCCTCTGTCTCG_C101NOI	3.25474328826672	143.305714740401	100.983030807084	0	149.418531698649	3.69513744502437	87.3556825112912	0	86.1641964936264	303.858090724894
CTGCCTAAGAATGTTG_C101NOI	0	230.173903724283	5.14005722912698	0	45.5800422632214	0	38.24718191633	0	0	0
CTGCCTAAGCTATGCT_C101NOI	0	14.7845917423109	88.0466881185175	0	23.437939120938	0	0	0	0	39.8262878628646
CTGCCTAAGTACACCT_C101NOI	0	0	193.210638837215	0	0	63.7111786348419	199.939464742952	98.7646524157921	5.03634250528227	0
CTGCCTACACGAGGTA_C101NOI	0	50.9889325077065	15.2898493856187	60.0958402145807	67.6975534943308	17.7342916233211	278.923881977574	39.6713990904149	0	0
CTGCCTACAGGATCGA_C101NOI	0	252.557277293765	100.048536088315	5.89636100809395	117.685858510522	0	7.44129537848726	15.612840876639	53.8356902216739	161.151645515298
CTGCCTACATGACATC_C101NOI	0	41.3818670545617	8.38536807543459	0	36.5806833580732	0	0	0	0	220.025646288309
CTGCCTAGTAGAGGAA_C101NOI	2.90796611467916	107.743665247645	0	9.81452047464027	101.743427916304	0	0	7.8980874513219	41.6673265294583	0
CTGCCTAGTAGCGTAG_C101NOI	11.6474119684257	16.1983861630605	76.0832109191798	0	0	9.81005307494834	61.0457633072324	29.4095908614412	0	101.798522559408
CTGCCTAGTCACTGGC_C101NOI	0.700725511311413	162.691516927271	59.7435282744712	0	41.4708020707091	7.22338222407567	0	0	46.2372703913969	0
CTGCCTATCGCATGGC_C101NOI	3.16737205908185	6.64819783549531	95.3891228350151	0	0	18.7557131403455	69.5332791360084	0	0	222.033429751213
CTGCGGACACATGTGT_C101NOI	0	104.665439865435	66.9581657018682	0	27.7770303798486	0	7.93688186230576	0.186978606975184	3.65996717192826	101.69109586021
CTGCGGACACCGGAAA_C101NOI	6.135706244989	165.587605753042	5.59067302326614	5.80401979684463	63.7908742660492	0	20.0555526388725	67.3869666493081	11.7275061690733	102.652742399459
CTGCGGACACGTGAGA_C101NOI	4.05736526038801	39.7087018378682	0	0	32.052209947056	0	0	26.6845733484126	9.74051169101054	141.589368182364
CTGCGGAGTAGCGTAG_C101NOI	0	0	100.02123167491	1.23672395382652	0	0	0	0	0	9.28596405176503
CTGCGGAGTTACGGAG_C101NOI	0	33.5017253225702	0	0	0	0	201.069651590837	16.3466380276906	0	46.6384343390557
CTGCGGAGTTGATTGC_C101NOI	0	124.735644682969	34.8537991721337	0	35.5112862974082	3.67108336768011	0	0	3.94471615442698	35.9698715639609
CTGCGGATCACAATGC_C101NOI	2.9900065762369	0	0	0	43.4818552400681	0	54.3401168686922	0	0	53.2423081658653
CTGCGGATCGTTACAG_C101NOI	0	134.975629536554	0	0	125.736202454497	3.41579119099901	0	15.8854173138639	5.0303782519878	85.2783673615614
CTGCTGTAGATAGTCA_C101NOI	0	384.808441551468	133.704111400603	0	199.101461587214	0	21.7483144073957	29.8628327638015	111.329782527799	14.494621619718
CTGCTGTCACGCATCG_C101NOI	0	0	160.534499729875	0	0	0	0	0	0	152.170713472006
CTGCTGTCAGCTCGAC_C101NOI	15.5589656639729	51.6490458398674	67.634406371456	0	0	29.7653389987476	0	3.6351405521481	0	0
CTGCTGTTCAGAAATG_C101NOI	5.5940559977484	20.2717100467784	0	0	0	5.2033378298315	65.3260256347455	34.4639233847144	0	0
CTGGTCTAGCTTTGGT_C101NOI	0	235.697429301292	72.2932915775329	0	0.997751356660111	0	0	0	0	265.671625144226
CTGGTCTAGGAGTACC_C101NOI	0	22.0263343669466	221.393626487801	0	0	0	45.7057226746063	0	32.6586148371752	118.032012021603
CTGGTCTAGGGCATGT_C101NOI	9.28853511927612	144.095591880841	2.19836338075097	21.5933996055874	32.6781079927353	0	108.719761832981	34.7414045348078	51.5002592112132	125.566517915539
CTGGTCTCAACTGCGC_C101NOI	0	203.238353563407	88.5442203155023	7.64307047910286	85.8165610333185	0	22.666491240433	0	6.93041213844311	11.4762325093377
CTGGTCTGTCAAGCGA_C101NOI	14.7757067399219	121.565654235478	111.147999917757	0	28.5574236574662	8.49809039019071	137.98588220168	74.9752072482454	0	75.2908118197421
CTGGTCTGTTACGGAG_C101NOI	0	0	120.445608518061	0	0	28.3880852549508	135.706402207023	0	0	0
CTGGTCTTCTTTCCTC_C101NOI	0	22.3803432223857	39.9089755446375	0	13.6338359841325	0.788655468317201	27.1741231576332	55.3012683426868	0	308.149230789537
CTGTGCTAGTAACCCT_C101NOI	0.787173109895473	28.0122251941685	0	97.6894077486145	4.40426452352842	11.6685306574103	0	1.74818818595886	127.876182276144	8.70864000497734
CTGTGCTCAGCTATTG_C101NOI	0	0	339.22178455232	0	100.737722831816	19.9055664659987	0	0	84.6570667828909	190.314187485913
CTGTGCTGTATGAATG_C101NOI	0	0	435.515209316424	0	0	0	0	0	105.619279671829	330.534262658394
CTGTGCTGTGACGCCT_C101NOI	0	74.4760234867963	65.3943730046825	1.75045369490228	33.4448372786946	3.110177455591	33.0106322256846	0	0	208.781216424831
CTGTGCTGTTATCACG_C101NOI	1.90535383417916	9.88939800706578	48.9250799511549	4.07137989881548	0	18.8132677031563	220.508282545759	0	0	17.5376321571542
CTGTGCTGTTGGAGGT_C101NOI	0	51.8669379620207	0	0	74.7178537686848	0	28.6994490221123	0	0	51.6677586516494
CTGTGCTGTTTAGCTG_C101NOI	0	151.638533543154	0	0	222.261152883021	0	244.787077725735	23.6679546379777	33.1975862022804	71.7254719574501
CTGTTTAAGTTCGCAT_C101NOI	0	16.0727365998814	26.3285748668939	8.64301463568425	20.6027186622363	0	31.2461262449083	15.5972641194877	150.709409376343	119.580733361328
CTGTTTACAAATACAG_C101NOI	0	54.9220713022707	98.6761812441273	0	38.6270092472581	0	88.0866202385913	17.7484341522155	0	203.812092183416
CTGTTTACACTTGGAT_C101NOI	1.27540860942132	152.123369119114	16.129216207985	25.34309596939	151.76726422432	0	0	12.0363502076151	43.9459344078881	115.99240006986
CTGTTTACAGACACTT_C101NOI	0	128.913435192919	94.3146704535079	0	65.7942302138112	0	28.0069023328809	17.1960973289347	24.0328512488091	319.901320255708
CTGTTTATCAGCAACT_C101NOI	1.2042874118727	184.549371281692	0	80.3883402754699	163.316037686692	0	0	0	0	78.8755150291962
CTGTTTATCTGTTTGT_C101NOI	0	178.534822643881	0	0	106.903821822834	0	4.97368405607017	17.444849635788	61.8975609221902	18.6487757953953
CTTAACTCAATCCGAT_C101NOI	4.87715074608111	0	47.7558828148006	0	53.8513635788801	0	161.354138194302	43.4607159320543	11.1074337434993	0
CTTAACTCACCCAGTG_C101NOI	1.14942183141811	89.4594009085855	233.664813267929	38.3192588736118	0	0	42.2010541471706	0	0	0
CTTAACTCAGCTCGCA_C101NOI	13.5321087595672	123.840155382799	66.5092840530213	0	114.803514621201	2.71219484268892	80.4948176414794	9.05357715758606	0.418074318632862	182.844668982049
CTTAACTGTCATATCG_C101NOI	0	274.374906278633	14.3615702986471	73.1748092047689	201.177965001075	0	0	0	50.6366251060077	33.0819926445903
CTTACCGAGACGCTTT_C101NOI	0	60.0224306658819	136.936025941588	0	18.1489923542305	0	0	6.7364839427381	0	111.816982700024
CTTACCGCACAGGAGT_C101NOI	0	111.803251303929	0	22.0131828823661	88.4559612677011	0	5.14075281419239	21.9421533250297	98.93724116167	43.2151986847309
CTTACCGGTCTCGTTC_C101NOI	14.0264706339624	77.0175765330027	209.283323217325	0	129.653326263444	3.7417410165188	0	0	0	133.463843928655
CTTAGGACAAAGGTGC_C101NOI	0	63.6749953986442	41.4381529262609	0	128.938929687695	0.52350839345046	136.578249352276	48.9719878604743	0	65.582148440184
CTTAGGACAGACAAGC_C101NOI	5.06592141306192	44.1442344377327	105.111694734333	0	19.4634111779272	3.07218296893689	73.5774761202326	0	0	269.838227115323
CTTAGGATCGTTTATC_C101NOI	0	178.471852097124	36.7503896488297	0.151294063151267	0	0	3.58093912826172	27.9102429439015	167.892357096638	0
CTTAGGATCTTGGGTA_C101NOI	0	72.1014396736615	93.7793950531283	0	0	0	0	5.94611040185611	13.9817506675173	141.553424219797
CTTCTCTCATGGTCAT_C101NOI	0	239.379842254018	53.1919742389233	8.8644598244666	135.735387593842	4.62078572939738	3.41400808399892	4.66995464277171	0	0
CTTCTCTGTATCAGTC_C101NOI	0	64.4430110082353	113.103645427773	0	0	0	397.526698654593	0	0	0
CTTCTCTTCGCAAACT_C101NOI	11.0386452340469	147.884747615737	97.7387404245568	0	3.16912803923439	0	77.321580456545	27.4756837454939	42.7354911974498	0
CTTGGCTAGAATGTTG_C101NOI	0	62.7479774294172	43.007184625515	0	0	7.39749861287992	179.807820881169	30.503642044806	0	24.940076276878
CTTGGCTAGCTAACAA_C101NOI	0	115.435758297973	0	0	0	0	0	35.9162810968982	16.57520713026	55.471081919069
CTTGGCTAGGAGTTGC_C101NOI	0	31.4791212096343	0	0	152.095267239136	2.70258017220559	461.272878089633	27.010635425249	23.7898166866754	0
CTTGGCTAGGCGACAT_C101NOI	0	113.949250852628	0	3.19390304058886	173.923030900308	11.5785045889074	33.4927139135533	1.87376502574236	7.06777054314707	112.924037945569
CTTGGCTCAACCGCCA_C101NOI	0	65.1484157721513	0	13.2024199697095	14.7818106955723	0	50.2410649647034	2.17260872633635	3.14599437625648	116.947047484383
CTTGGCTCAAGTTCTG_C101NOI	0	56.8990564456166	0	0	114.775175875148	0	0	0	14.4677113794243	168.137444739837
CTTGGCTTCAGTCCCT_C101NOI	0	37.6354375614589	25.1825538586607	0	106.15513000861	3.1440373959115	505.444793891946	114.865705766397	0	0
CTTGGCTTCTCGGACG_C101NOI	0	66.0211980878966	0	0	70.72316607186	14.7072796822892	95.4439711906956	82.8262229431299	0	188.302890961165
CTTTGCGCAAGTACCT_C101NOI	0	121.583759429928	54.5869169022843	0	84.2491242551467	0	135.359938789201	139.884537870124	3.36991860083226	49.4235313342013
CTTTGCGCACACAGAG_C101NOI	2.85921006489768	34.1696878469155	109.409029510502	0	0	0	247.502015262449	0	0	33.3416374852683
CTTTGCGCAGTCTTCC_C101NOI	0	93.6316019157305	44.0901914898297	2.50728904403394	52.55809848877	0	78.5827650977244	3.04495541954582	34.5401150105659	57.230442628684
CTTTGCGGTGTTAAGA_C101NOI	9.25465667610964	84.5269579949914	70.3904847737671	1.7708363891164	56.8134060176512	0	101.818083322565	39.218519387365	45.1331680206602	99.8087534110055
CTTTGCGGTTCCACAA_C101NOI	0.0375509754138976	102.139277114641	3.5559175298559	0	28.8770566921106	10.0152424134386	25.6533061759549	47.3252434584181	7.71413163647262	124.383758213097
CTTTGCGGTTCGTTGA_C101NOI	16.4700799509794	131.722764509243	42.1371956883815	9.30702204574234	0	0	432.496033923399	48.6134432493955	0	0
CTTTGCGTCAACACCA_C101NOI	0	111.819144968071	49.8074571809704	0	0	0	0	0.744416628928436	0	109.924039210044
CTTTGCGTCAGAGGTG_C101NOI	0	42.4488690645124	0	10.0542974791505	119.600677073465	16.2175257771984	93.5547247770607	12.6958000775299	1.54978570311617	118.803048962354
CTTTGCGTCTCTGAGA_C101NOI	0	235.316026939201	5.15022770092831	0	80.6215597432066	0	0	0	103.716708827059	50.2151450365384
GAAACTCAGGTACTCT_C101NOI	0.173531454581252	57.6034716419144	24.0676385066482	1.24011525653727	0	0	0	1.37470018788683	13.4712615142415	128.964314605506
GAAACTCCACGGTTTA_C101NOI	0	140.213436430049	34.4383336670421	0	122.402938721823	1.19785609582868	81.9246394380344	236.293943588959	5.46322348271769	44.6815439586075
GAAACTCCATTAACCG_C101NOI	0	13.0846311670708	26.1812700137737	0	1.85055935985958	0	97.6784742928579	27.3014934698843	12.3562734951652	0
GAAACTCGTGCACGAA_C101NOI	0	64.0657998135061	61.0701529373977	87.1192841436344	31.8638884097744	0	0	40.6249174302272	90.261771567132	51.3365566971992
GAAATGAAGCTAGTTC_C101NOI	1.29826778943348	26.0577410292836	8.98559698747299	20.6394686517102	46.6169954769004	0.211122699953125	151.853249938714	22.2872279068679	0	0
GAAATGAGTCCCGACA_C101NOI	0.812937883230585	0	261.717262376816	0	2.09691603053278	16.4757014920584	60.9750746919849	16.8146448978455	0	119.181715939381
GAAATGAGTTAGGGTG_C101NOI	0	104.192526110435	19.9566830018618	0	100.791971924022	0	17.0894075718107	41.4250857007327	7.50145927305102	196.510005725782
GAAATGAGTTGGTTTG_C101NOI	0	13.4616116764683	0	108.870299963705	109.714069009091	0	0	39.0705985621344	34.3319635215287	5.39780514700271
GAAATGATCGGATGTT_C101NOI	0	119.473304834566	82.3618204585774	0	51.3298587780811	0	19.7778397368389	47.9078653836754	0	124.721067771547
GAACATCAGCGACGTA_C101NOI	1.27592143889394	140.241014902611	23.1785899608973	53.0584021309991	64.264879214274	0	136.764444350165	68.0735572986015	64.0880560673057	136.596405998319
GAACATCCATCCCATC_C101NOI	0	32.5625365390076	108.62588034138	4.06967029012459	0	0	65.4621584092946	10.2576953788904	0	54.808758848852
GAACATCGTCATTAGC_C101NOI	0	0	169.145733078025	0	0	58.896481256515	453.063780268585	23.9558269597967	46.0748370750182	0
GAACATCTCATGTCCC_C101NOI	0	148.312661591272	73.6498676511603	0	0	13.7148738577893	10.2450660779608	65.675293869866	26.7666201208675	26.7920969929404
GAACCTACACTTGGAT_C101NOI	0	8.81797478773931	118.098115008774	0	27.6261927367339	2.47328012684224	51.4774636677637	27.8624531260746	0	0
GAACCTACATGCCTTC_C101NOI	0	171.63439631312	125.730797634668	0	22.5585147242203	0	0	0	0	162.022675976685
GAACCTAGTCAGAAGC_C101NOI	0	110.612629914454	103.172192223847	1.15397724279159	223.636240983219	0	0	35.030932421963	39.7199828849398	1.69391011026353
GAACCTAGTGTGGTTT_C101NOI	10.186955239487	41.1911924702951	0	2.32076459658362	128.800383721757	0.699980370908799	0	0	64.167370207754	41.6948008321812
GAACCTATCAGTGTTG_C101NOI	0	203.338713676514	0	0	10.2913497897821	0	0	0	0	62.1518850165916
GAACCTATCTGCCAGG_C101NOI	0.347432081330134	61.751343260232	52.1179379669967	38.5977604682246	32.5833428411483	14.1420451738569	0.606032640149458	51.3678949625836	3.019299042445	78.1307132659181
GAACGGAAGCATGGCA_C101NOI	0	79.3003879325887	48.0580476865607	10.5635624324368	101.992204843154	0	59.6074005712454	40.5883354885115	7.07691358518412	123.286380149032
GAACGGACAACGCACC_C101NOI	0	54.3683396994156	107.523549666449	0	0	23.2909905619813	68.6357667871106	0	0	212.38710424438
GAACGGACAATTGCTG_C101NOI	0	68.7915595740302	65.9069886048385	0	0	16.7584649754763	108.20130761601	0	0	96.2649773915524
GAACGGACACTCGACG_C101NOI	0	29.4402289319781	96.2803530972392	20.8724519335079	0	1.26138986818904	0	0	29.559285586586	88.7443702456526
GAACGGACATACGCCG_C101NOI	0	76.0355463936145	95.8901359487927	0	37.6156707197235	19.4222027949331	18.8889934260024	0	0	89.654525429844
GAACGGAGTCTAGCCG_C101NOI	0	139.349457144717	0	0	97.1897208332692	0	32.0092459421199	0	12.422287187777	181.377962330003
GAACGGATCGTTGCCT_C101NOI	0	129.078588886952	0	0	286.367966750258	8.94023353707419	0	0	0	81.5234112718717
GAAGCAGAGTGAACGC_C101NOI	0	71.8615368519112	113.019768699797	0	38.1563227024134	3.86616094544203	3.28781536626244	100.449249172248	40.6201531055111	239.552158246663
GAAGCAGAGTGGGATC_C101NOI	1.14683470588313	73.6423793645887	87.2523880884708	0	38.8201424649674	0	51.013037793317	8.58839087546583	0	269.754377184679
GAAGCAGCAAGTTAAG_C101NOI	0	41.7022441595194	69.0959970684118	13.3301554358896	13.7911572089854	0	0	0	0	171.495062814657
GAAGCAGGTATAAACG_C101NOI	16.2088846814324	10.9171935996368	56.4605362209917	0.0965763747332599	0	37.2716219114576	31.4579703829154	0	0	37.8663519585641
GAAGCAGGTCCAGTGC_C101NOI	0	69.2738679963163	167.918711725801	3.07792022687236	0	8.70886357071836	56.7273870148995	0	12.0122581060606	0
GAAGCAGGTCGCATAT_C101NOI	0	21.7848604607058	41.7987569245515	13.6807835479325	0	0	26.130458452723	0	123.202094416191	74.7625364795443
GAAGCAGGTTGGTGGA_C101NOI	1.50031402373462	55.5148949958213	128.292376230674	0	47.3184381678768	0	42.3514131818076	17.988707853408	0	0
GAAGCAGTCAATCACG_C101NOI	0	14.9861930841194	76.9518160706537	0	0	19.3777466907085	0	29.725137688997	0	187.618429301557
GAAGCAGTCGTTTGCC_C101NOI	0	0	255.731322655742	0	0	83.1419978420461	94.8765552755802	0	0	0
GAAGCAGTCTGCGGCA_C101NOI	0	131.077715288564	60.1519621865513	62.2021039641711	55.5565560808415	0	28.9278674309419	0	81.0134760040795	99.6848234435868
GAATAAGCAGCGTAAG_C101NOI	4.42637774784165	74.3204505857802	49.7732515916598	38.66810514176	9.6985760003712	0	36.9905708934082	38.1468691269593	26.7493597798766	0
GAATAAGTCCACTGGG_C101NOI	12.5739934581638	78.3795909688105	13.3056758431727	2.88360792757708	0	0	0	24.3082924123188	30.9259243129848	154.296570134491
GAATAAGTCGCCTGAG_C101NOI	0	0	0	0	111.608131978056	0	0	0	0	223.634676740627
GAATGAAAGAAACGCC_C101NOI	3.93538013303946	232.800272378505	104.892955720733	0	49.2531806401797	0	85.1687985755358	63.41665719493	235.191187152652	166.897811028553
GAATGAAAGAGCTGCA_C101NOI	0.287967545609253	56.2784091737718	48.3199654707357	17.0482763823918	41.1143956804958	0	58.1546980556031	1.67072006166426	0	0
GAATGAAGTCGGCTCA_C101NOI	2.95400851351833	130.70492164561	48.7702054099281	0	63.2374144960926	17.5348919120011	5.69068473058092	0	50.9339387545221	0
GAATGAAGTTCGCGAC_C101NOI	0.731245481585042	0	33.555133091714	0.416110990222802	76.905096214908	11.490596941017	127.797342650653	4.42903612673739	7.57644911524406	0
GAATGAAGTTCTGTTT_C101NOI	0	125.28752201547	96.0072277190009	0	140.692784134864	0	24.984362796641	0	0	183.788323315003
GAATGAAGTTGCTCCT_C101NOI	0	64.0674044308163	0	0	181.795813280408	2.7972712758023	0	0	10.8939842435369	327.277465878255
GAATGAATCAGCTCTC_C101NOI	0	131.819839944358	97.9872751008302	0	142.919041380177	0	168.407403261982	41.7068746785292	0	150.049886139851
GAATGAATCCAAGTAC_C101NOI	1.10565790743732	0	93.0716525606513	0	113.085466554377	12.9393910345798	276.709370375438	4.03938995800335	0	0
GAATGAATCCGAATGT_C101NOI	22.4933244589383	83.4479053132413	11.9567163179978	3.68690619388622	36.8147856260554	29.2793832406673	39.1632405264246	0	8.57946727687197	85.4993770546601
GAATGAATCCTCATTA_C101NOI	0	89.2401232609295	169.994094926908	0	37.4445866462858	12.2645808235679	37.0528920215492	0	1.6542131291404	8.99896808883924
GAATGAATCGCAAGCC_C101NOI	0.104715162446769	67.2077695854913	0.287719460570196	0	102.775630713829	12.9753692870667	29.5294607657389	0.774104475663108	0	44.5157008634633
GACACGCAGGCTAGGT_C101NOI	0	1.130643158313	338.160384123965	0	0	108.659631828458	324.728533567718	0	0	0
GACACGCCAATGTTGC_C101NOI	3.61449471236163	69.755869822261	113.637443609737	0	0	1.25868178258016	0	19.8287794334885	33.5836787738025	165.152194150026
GACACGCCACATCCAA_C101NOI	0	0	35.2774596397006	71.141017938282	17.1265655042493	17.2551010037084	0	6.64189329276864	148.790139252474	43.1840398101653
GACACGCCAGACAGGT_C101NOI	6.24504708612778	69.7872395769648	53.7923031561965	0	0	0	0	0	0	128.744985172871
GACACGCGTTACGGAG_C101NOI	1.11609034551246	43.6820803290389	84.1255485723342	6.85574790890563	0	0	66.100814540494	56.8110379800717	67.2457416762049	114.448731888305
GACAGAGCACAGATTC_C101NOI	0	0	63.1786526529381	0	52.724254026347	0	0	0	0	263.165608531967
GACAGAGCAGCCTTTC_C101NOI	0	0	67.3720980455111	23.4888127745006	0	0	14.0460689785498	5.0498209864588	0	75.818372420162
GACAGAGCAGTGAGTG_C101NOI	0	70.6866246260451	13.037943201071	0	46.0671007629111	0	70.1944490226121	0	9.88197428023831	202.584823808466
GACAGAGGTCCGAAGA_C101NOI	0.364759186496088	78.0200190362602	2.98000028287566	12.7011881275378	156.535942438742	0	0	0	22.1943921496861	110.677273480105
GACAGAGGTGCGGTAA_C101NOI	0	0	248.724414282092	0	0	593.069445929852	296.123889582156	0	62.886711069121	0
GACAGAGTCACCTTAT_C101NOI	15.7318432857387	95.6181622848259	240.891067562527	0	0	0	107.319495209623	16.4242497317081	3.44427308926428	134.85693118656
GACAGAGTCGTAGATC_C101NOI	0	74.6838845900266	249.346743305789	0	122.69380121023	31.1948066531088	511.716375396622	0	0	156.295359027853
GACAGAGTCGTTTGCC_C101NOI	0	0	123.627768107982	0	55.9194144027914	15.4258301295142	164.121902340355	0	0	0
GACCAATAGGCCATAG_C101NOI	0	0	280.544385055702	0	0	0	417.939453310446	0	0	86.6037277345787
GACCAATTCAGAGGTG_C101NOI	0	248.310214294631	26.1703239022178	0	163.760929309967	0	0	70.2848545429868	0	193.241422886774
GACCAATTCCACTGGG_C101NOI	16.8628166878268	15.5862030294976	0	0	0	5.44960257045671	135.128278890034	66.0516950937776	222.74532477289	227.17317831673
GACCAATTCCAGATCA_C101NOI	8.42306109964211	102.322002219572	168.86257181483	0	46.7243476055345	5.86685521368064	215.291618089597	0	0	0
GACCTGGAGACTTTCG_C101NOI	0	123.274161639897	145.679412627225	0	17.3269181434665	0	242.828277936758	0	82.353198312224	503.278945029246
GACCTGGAGTACGTTC_C101NOI	0	33.3732808356565	80.6070804767738	0	16.0041295479238	0	103.709627911116	0	16.1743891082054	0
GACCTGGCAACGCACC_C101NOI	4.60850989312097	104.467526985808	176.548349367133	6.1820244065404	0	13.5440534806175	13.7254216881839	0	2.18822602466056	52.4611534230316
GACCTGGCAGCCAATT_C101NOI	0	54.6759972750443	32.9577370696353	38.3454233768417	63.0739022339847	0	0.597655171876551	17.1657400841502	101.536177274271	146.187958941851
GACCTGGCATGAGCGA_C101NOI	4.61860445035064	32.7922074899335	23.034641178008	49.073824042016	82.1974695165599	0	7.67042347490787	39.1763936452247	0	218.542508183768
GACCTGGTCACATACG_C101NOI	0.759754833777191	81.8371041155879	34.7400033515303	0	40.0879545151482	0.424400377703921	32.6820302890477	42.9373960332285	12.1414319328489	62.298531162097
GACCTGGTCACCAGGC_C101NOI	0.385667390882109	53.8543282519075	104.59994760264	0	91.781433281313	0	43.8677796079904	22.3844229843855	0	0
GACCTGGTCCGCATCT_C101NOI	0	289.207782570366	90.1012645267778	0	9.24603482603568	0	62.642595609178	52.8280226666643	67.8568556145809	111.858492297154
GACGCGTAGTTGAGAT_C101NOI	0	185.553929911848	36.222516281359	0	81.6868939324768	1.32860250391638	0	0	6.71887956728009	33.9503483303141
GACGCGTCAGATCTGT_C101NOI	0	35.2791385563704	0	0	21.8534019604227	0	32.640273644279	0	23.4717524373645	116.372366843491
GACGCGTCATACGCCG_C101NOI	9.30254898122084	123.048276828472	0	0	3.02720124525883	57.9887955435374	0	18.6231220205685	37.1984462189719	0
GACGCGTCATGCAACT_C101NOI	8.89194344998995	35.9521783335504	32.6094714617524	10.4488757705286	0	1.77412430045882	53.4388334588837	7.23470204115466	7.14216310792891	32.3327730449746
GACGCGTTCTATGTGG_C101NOI	3.20441152672782	19.1176571541906	201.733739607062	0	0	43.4225632493674	163.898495102594	0.619186723321193	0	0
GACGGCTCACAGATTC_C101NOI	0	0	289.673303014774	7.7039031135088	0	35.5094389654996	106.551827256187	12.2071825119855	0	0
GACGGCTCAGACGCTC_C101NOI	1.20839741386255	0	190.194970886443	0	0	0	60.0542590542277	22.6050931437533	0	64.6146577572325
GACGGCTCAGTGACAG_C101NOI	9.31585449246855	34.3152413547167	124.77401983628	0	0	0	20.0415583330899	0	11.3660172117013	346.201515619062
GACGGCTTCTGGGCCA_C101NOI	9.57570751715505	169.392866475156	0	0	0	0	99.667920075255	98.6562892762232	4.65730244067502	0
GACGTGCAGGTACTCT_C101NOI	0	0	155.132011274609	0	0	9.98403681920336	241.548654300887	0	0	0
GACGTGCAGTTTCCTT_C101NOI	0	0	0	0	0	15.9610451969464	188.154197462009	30.38055862519	0	0
GACGTGCCATCTATGG_C101NOI	0.188031289568301	0	1.06728860001223	7.91165810087652	52.6363564031586	0	53.6745938301163	0	54.6000945892563	18.9939484474185
GACGTGCGTGCACCAC_C101NOI	0	135.840684061362	0	0	176.451528704818	13.6768724341631	512.392360775162	35.3906817418498	10.2355461650015	0
GACGTGCGTGCTGTAT_C101NOI	26.4962008270584	0	116.116692484	1.27232295420998	0	15.1779725449098	104.170830814413	53.7457453725892	0	123.478087056469
GACGTGCTCCAGGGCT_C101NOI	3.74546918546263	85.1543915328657	6.11469551974577	2.20174642402693	0	2.12763152717352	0	29.0974080697086	12.6976384516468	57.3296536548873
GACGTGCTCCTGCTTG_C101NOI	4.86753845532968	0	302.322803336169	5.04122398555578	0	0	138.688244138359	0	0	149.626807246477
GACGTTAAGCTCCCAG_C101NOI	0	20.1466927257269	35.3923870532392	0	13.7951398251189	0	0	0	42.8437360855319	48.7428642362062
GACGTTAAGGCAGGTT_C101NOI	0	135.413982005576	36.7490007863486	0	107.752949811952	0	56.2983884587288	10.8667791810435	34.1611898605675	183.706533945154
GACGTTACAAGAAGAG_C101NOI	0.183995668421551	0	253.159200502141	0	0	38.7063465450199	98.420537653022	0	0	0
GACGTTACACGGTGTC_C101NOI	0	52.3614046112319	611.810020846672	0	67.2974325627969	30.0470434254019	0	0	0	0
GACGTTACAGATCTGT_C101NOI	0	0	172.101449663146	0	0	19.8786338741976	190.413110232048	24.3110440390697	0	3.4186568911662
GACGTTAGTCCAAGTT_C101NOI	0	93.3167076549175	41.5843023044032	11.518986967322	127.574745844291	6.63483468808108	0	0	0	94.3643357352574
GACTAACAGGTGTTAA_C101NOI	0.281999249481158	36.9856573139208	97.6945552586356	0	2.77019659554733	0	141.100914296093	48.2448810138256	44.5972477720434	155.140369897498
GACTAACGTCTACCTC_C101NOI	15.6015219156192	0	183.247249435805	0	6.29770600263565	0	169.056529896058	0	0	70.4825544869767
GACTAACTCCGCGGTA_C101NOI	0	105.291447238722	139.39868836357	0	23.8584994819195	0	32.2656833962866	0	0	363.176365040304
GACTAACTCGCTGATA_C101NOI	4.08513475339878	119.587472007405	28.0531092197591	0	101.415321821869	0	131.653696782407	53.3461768210773	21.6714207501001	0
GACTACACACCCTATC_C101NOI	0	112.099005375289	61.6503982345098	16.920242738436	37.0815514189307	0.00883008805744155	26.8614930314108	0	11.6364892804283	72.6276869362043
GACTACACATTCACTT_C101NOI	2.04824794160088	17.6465889404299	2.71997035299692	0	37.1105240755611	0	0	0	17.7558224315675	257.023469814706
GACTACAGTACCTACA_C101NOI	5.87599650485825	0	16.7627170450263	30.4967245660247	0	0	0	0	0	0
GACTACATCTTCATGT_C101NOI	0	196.325228166038	27.5863514077823	0	80.3969133944581	16.0459958699468	25.4960345367765	1.22048141508775	2.7800963717444	17.9909327250225
GACTGCGAGATCACGG_C101NOI	2.2322002740075	31.0320493625824	96.4751806428358	0	0	0	81.2496596113191	12.4069082435153	0.143602579855598	52.4029905644616
GACTGCGCAGATCTGT_C101NOI	3.44496803613434	86.1519245659488	0	0	93.7360742519619	0.375424269833714	5.95940326243843	43.9015635816611	32.996492301057	94.8589606099925
GACTGCGGTAGCGCAA_C101NOI	0	0	124.569356040668	0	0	0	47.084010824463	44.647857831797	201.519903512712	302.897522606044
GACTGCGGTGGGTATG_C101NOI	0.814065644409232	77.8455343118437	122.375981460904	0	0	0	29.0411200427875	0	0	133.563230486728
GACTGCGTCAGTTAGC_C101NOI	0	2.11066456533761	50.2863777728721	0	14.6493610672958	0	40.1500092772369	8.90219411336335	0	26.9887321316649
GACTGCGTCCAAAGTC_C101NOI	0	109.442588668515	0	0	4.64722659796519	0	0	5.90350925629467	0	114.337517478674
GAGCAGAGTAAACCTC_C101NOI	0	57.7548865462493	126.210725228632	0	0	33.2184274742281	157.930934200308	0	12.1558172158281	0
GAGCAGAGTGCACGAA_C101NOI	0	119.931036306905	28.1791061158041	2.25855421718222	10.9997487046459	16.1917518104657	133.786684912742	56.069575537067	69.6220988237163	0
GAGGTGAAGTTGTAGA_C101NOI	33.4908801591482	39.7182555324191	172.82150756113	0	0	350.101856818877	173.769592203734	0	20.8438383030516	180.639329329768
GAGGTGACACGAGAGT_C101NOI	0	47.517949893172	0	0	83.1502754490041	0	0	20.4599181413776	27.4863955885468	151.840395598575
GAGGTGACATGAACCT_C101NOI	177.66969330586	6.63419471178477	138.97015762928	0	0	624.943439741556	2.96828281869041	24.6902770702045	0	107.490309827287
GAGGTGAGTAAGTGTA_C101NOI	0	67.7448252217011	1.03252928084956	0	70.3371048704915	0	181.531217159355	18.0973747977079	0	87.8797497853983
GAGGTGAGTTTAAGCC_C101NOI	0	61.7580738161888	60.3364195203164	7.5970599433894	0	0	54.943472295351	13.679846220679	0	34.4821909302466
GAGGTGATCACAATGC_C101NOI	0	161.06009551044	0	0	0	4.24077205872506	128.946453020663	162.31144732056	18.8577550779007	0
GAGGTGATCAGTTGAC_C101NOI	0	66.6548090173755	205.481272195763	0	18.1119453390902	0	191.976256123661	0	64.8566958435267	123.070220587034
GAGGTGATCCTCGCAT_C101NOI	0	10.9607743718522	17.0387393946571	26.3093946445741	0	0	27.7673710351933	0	0	0
GAGGTGATCGGTCTAA_C101NOI	6.96314879202921	299.687961127717	39.3640461961683	0	51.8373933067131	0	0	0	43.9317858259702	126.765500781224
GAGGTGATCTTCTGGC_C101NOI	0	54.4619330341127	0	0	44.6783051861522	0	132.005303209116	32.2748071332978	0	40.8525004034435
GAGGTGATCTTGAGAC_C101NOI	1.46842792674021	168.508700966173	70.945272948652	0	212.925136057774	0	0	18.1960210293008	0	67.3573346733854
GAGTCCGAGTGTGGCA_C101NOI	4.14802941630854	49.4806260788709	265.662398787422	0	0	0	0	16.8218961996128	0	94.3907140895876
GAGTCCGCAGGGTTAG_C101NOI	3.18664042239477	141.204130930929	15.7982869497968	0	0	1.94766566618639	9.3598800390896	0	0	95.4163217100285
GAGTCCGGTATTAGCC_C101NOI	0	49.0707447838821	42.0445006563182	0	16.9765125851222	0	20.396813434708	0	7.40983884251128	171.219254103795
GAGTCCGTCCGCATCT_C101NOI	5.742739178349	0	330.513137697661	0	0	0	12.5507909204955	0	0	400.030623379138
GATCAGTAGCCGGTAA_C101NOI	2.74927256950353	85.1395036313902	258.295250699911	0	0	0	120.681450754967	0	27.4831005159456	114.890825994001
GATCAGTAGTTAAGTG_C101NOI	3.96189944544757	119.612590409378	30.3830410577231	0	0	0	76.1797189358554	0	0	150.683746023099
GATCAGTCAAACTGTC_C101NOI	0	151.886190018575	6.99235114914228	0	289.437375856615	29.8302934725608	130.168323795911	130.55463304335	81.9151968851071	0
GATCAGTCACTTACGA_C101NOI	0	0	85.666817871881	0	36.1389203746837	6.33598244563585	60.0149567447352	2.04567074133461	0	0
GATCGATAGGCATTGG_C101NOI	0	0	373.589175856474	0	0	307.728498369593	560.515368349599	0	58.818627943268	0
GATCGATCAAGTTAAG_C101NOI	6.32849469166772	40.7663860425723	64.6299701839431	0	0	17.2485904134304	45.1631025411838	0	0	110.366511439298
GATCGATCAGGTGCCT_C101NOI	63.523098914131	57.485825259388	667.567753227151	0	0	324.288898121399	0	0	142.10562942375	0
GATCGATCATCGGGTC_C101NOI	0.00275842141698972	167.446666973375	13.8313824696694	0	227.537393225167	3.01722858861722	0	0	14.5631803464934	41.7243234556498
GATCGATGTAACGCGA_C101NOI	0	232.21165648222	151.95112037199	0	0	0	134.85373416086	176.443147547715	14.6894698583604	143.927969824406
GATCGATGTAGCCTAT_C101NOI	0	124.510861530497	142.196331174844	2.8707143832886	43.8334216566865	0	99.7682592978488	44.0536371271028	0	59.964754420379
GATCGATTCTGATACG_C101NOI	0.386400533044125	137.212108172368	110.041838094036	0	20.1010184788669	10.227944193187	125.636383519144	0	15.0914084587088	0
GATCGATTCTTACCGC_C101NOI	1.61875373025713	124.782983916947	0	0	67.2785842487428	0	0	23.4590203496675	78.430528580429	68.5091460115244
GATCGCGAGACTCGGA_C101NOI	0	142.968936966421	169.487619845539	0	137.940720683045	31.8655217934333	9.08948992565211	0	0	314.968656845341
GATCGCGAGGAGTTTA_C101NOI	0	61.0961500938215	91.331239600652	1.63101772437505	36.9202743403996	0	131.567120753924	17.7612446285614	0	64.7724580479612
GATCGCGAGTGTTTGC_C101NOI	3.49366377187404	0	145.921833688407	0	0	0	98.1053237200102	0	0	0
GATCGCGCACAGGAGT_C101NOI	0	93.2194573688987	0	43.5111733928091	100.373354430439	0	49.4156189997918	23.9488096023637	3.8983498942372	0
GATCGCGCACGACTCG_C101NOI	0	41.8947655355224	43.3191330803544	0	38.4406942566543	0	140.066338378524	0	0	0
GATCGCGGTTAAAGTG_C101NOI	0	117.61426129375	116.374501169883	0	0	2.89051243588435	90.0013071847106	0	50.616277517824	89.3571299804672
GATCGCGTCAGGCGAA_C101NOI	3.71265549240379	110.585361931224	33.1202888691273	0	90.8400720873291	2.90062920168163	0	5.12046004273717	0	88.6191989169522
GATCGTAAGAGGTTGC_C101NOI	0.564783072947339	199.407038270033	43.1428583298079	6.81512026649794	50.5133875673877	3.34098716723395	32.68407015752	0	36.6109470684306	26.645911120326
GATCGTAAGATCCGAG_C101NOI	0	48.7457228505828	67.0688499002336	0	24.0136023311841	4.58745508278871	43.3069795507165	2.96439204632689	60.3785357804391	36.3588492974021
GATCGTAAGCCCAGCT_C101NOI	7.20514968049655	77.1215871224072	2.58939757443517	0	0	0	0	0	40.19152676618	37.8563873337651
GATCGTACAATGTTGC_C101NOI	0	97.6540798168552	53.740718051841	0	21.8234268751658	31.2552494412545	41.7480220908873	2.14755126273854	8.66186257561732	66.564296124486
GATCGTAGTGACGCCT_C101NOI	8.75388981682608	91.3739656436765	0	4.87133539364048	0	0	42.0665053801984	0.157860166471297	0	91.429464969284
GATCGTATCGGCTACG_C101NOI	0	73.6732764940273	59.0411269267336	1.11357257128196	0	0	66.658548964304	27.8563260771019	0	0
GATCGTATCTGATACG_C101NOI	14.0006368596692	28.2877990095174	3.04165960160841	0	13.9267526969279	0	319.252465779786	0	0	57.3409789289019
GATCTAGCAAACTGTC_C101NOI	0	116.814620331947	40.8342535662043	0	115.41655616789	0	0	8.31751176757584	85.6774559820684	0
GATCTAGGTTACCGAT_C101NOI	0	10.5808126171082	78.3949169745776	0	14.551569525558	0	59.6093221610498	0	0	384.9561788525
GATCTAGTCGGCATCG_C101NOI	9.5937344188494	31.204045319922	160.821210874101	0	47.4663033878233	0	139.007693732122	24.2817551821438	38.7204914615591	335.495546611895
GATCTAGTCTGATACG_C101NOI	12.5172318271662	56.9725395746051	64.9663826490273	0	0	0	20.9267079560703	8.69177988158518	0	33.3938316590442
GATCTAGTCTTGTCAT_C101NOI	0	200.664218117761	52.8730496880388	0	69.7640195071375	0	93.4329394785115	55.766099405544	0	81.8657993475147
GATGAAAAGTTTCCTT_C101NOI	0	44.1935087403103	85.7897516363816	0	0	0	132.006481665043	0	151.963444540507	0
GATGAAACAGCTGTAT_C101NOI	0	53.6684877507972	123.406967997672	0	99.4017091879085	0	0	73.4358416535955	0	174.065772347189
GATGAAAGTTCAGACT_C101NOI	13.991635636099	136.968840374256	0	0	61.8491032365833	0.705753807062053	0	85.656277322167	17.0776885218344	93.3622086521529
GATGAAATCTTGTCAT_C101NOI	0	66.1314464575841	48.9450071306361	0	0	0	0	0	0	171.400420160451
GATGAGGAGGCCCGTT_C101NOI	0	0	89.7056414032565	0	0	0	2.83699045823127	20.1360632568582	0	113.312657828319
GATGAGGAGTATCTCG_C101NOI	0	42.9218491237053	86.6024545305127	31.9453934974921	38.4048007120353	0	42.2656110124482	67.7036887526838	1.28694932356738	0
GATGAGGAGTCCCACG_C101NOI	3.17519714155987	4.05041134151469	106.340160345483	0	51.6176549906245	0	11.4168301235173	0	0	197.148451930153
GATGAGGCAACACGCC_C101NOI	0	77.3965324958659	192.779342562329	0	0	0	98.8625146854601	11.9997831595629	0	0
GATGAGGGTCGAACAG_C101NOI	12.343724645577	133.434118007523	12.1119238803341	2.08369111461028	40.5015500510831	0.540312542557345	163.953149805894	10.4992887717587	4.92201162393814	55.6393752123773
GATGAGGTCTCGTTTA_C101NOI	0	42.8618519107282	87.3406227058248	0	1.3471040176775	14.1688742963302	20.8911166908521	25.6892488221205	18.4452023823778	0
GATGAGGTCTGGCGTG_C101NOI	10.8665726678703	115.296749961473	0	5.05060606332775	41.2151783912555	0	33.9046662310117	26.5346428900429	9.82445164152278	36.6757096875962
GATGCTACAAGCGTAG_C101NOI	0	167.369883072998	67.0166698305877	0	0	0	180.228680191229	0	0	0
GATGCTAGTAAGGGAA_C101NOI	0	44.5446609333331	60.4893828691448	22.1530089439689	2.15290438328666	0	0	0	0	91.1174125254592
GATGCTAGTACCGCTG_C101NOI	0	0	0	0.445804486884293	48.0120567129872	0	274.696095552512	0	3.68577958934079	268.654568468198
GATGCTAGTGTGGTTT_C101NOI	0	47.2033750857871	57.8538459023652	0	23.3613374338968	0	65.7718446838782	34.4400550893046	0	249.723405616312
GATGCTATCATAAAGG_C101NOI	2.05335058121904	14.1703836197018	116.741619587553	0	0	1.84195582459161	0	0	0	2.05035317837533
GATGCTATCGGAAATA_C101NOI	4.35700754982436	92.1153006866276	0	9.44773982732104	180.357373229269	0	96.2942219528266	41.2669983384473	25.0046491880965	148.754470311183
GATTCAGCACAGGTTT_C101NOI	0.00344900053839967	58.5640827650002	0	5.22245568906725	105.338875884091	0	24.2516111559242	0	0	30.6514500672008
GATTCAGTCCCATTTA_C101NOI	6.53231468322312	59.8501497405647	45.9845131399995	0	0	6.98768174745903	125.152890244867	60.542384892533	0	0
GCAAACTAGGACAGCT_C101NOI	0.156888142854278	157.370643705156	8.23227982250373	21.9374410572641	103.271229436667	0	13.1856390818618	0	50.624569390013	35.0149215376682
GCAAACTCAGGTCGTC_C101NOI	0	22.1688930419038	79.6406996216582	0	80.2063546432336	0	242.385171516439	0	0	0
GCAAACTGTACGCACC_C101NOI	0	106.752425011386	106.965974493645	0	13.0544771824031	0	165.82225925456	90.3679475484962	5.87247673545488	0
GCAAACTGTCGCTTTC_C101NOI	0	12.5044594846035	15.6650653001498	0	67.5083930188817	0	42.8169703542958	0	0	193.654655660368
GCAATCAAGCAATATG_C101NOI	4.68850570164287	26.4727312368697	103.013875299935	26.512284426097	36.844912283209	0	15.3027488958627	23.4079349058213	31.293630747233	65.3263026680635
GCAATCACACTCAGGC_C101NOI	0	0	19.5947063931664	43.5543580288392	51.5362211056306	1.09642215830926	31.7512906245616	32.1878026245175	38.9484877581636	14.3516047019793
GCAATCATCCCATTTA_C101NOI	0	0	0	0	28.1538887843283	4.55151475587116	0	0	0	17.4106602072441
GCACATAAGCGACGTA_C101NOI	0	11.6712003939827	154.445635563511	0	0	9.96391096891579	320.927263692445	0	0	0
GCACATAAGGAGTAGA_C101NOI	470.968091063925	51.9884387162075	0	0	123.555851650118	996.416088323317	23.058785682849	10.1057499164758	0	0
GCACATAAGTCGATAA_C101NOI	0	0	172.047574095644	0	0	56.967917316153	167.70715711718	0	0	0
GCACATAAGTGAACAT_C101NOI	0	55.1188362934003	192.188777640934	0	26.7038576452945	0	320.783331548146	54.5117311162688	0	0
GCACATACAAGCCGTC_C101NOI	26.289684015287	42.5170716721926	153.157183753688	0	0	0	33.2177685076319	118.922379701756	16.0380231034863	0
GCACATACAATGGAAT_C101NOI	0	78.4115097085782	0	0	21.7735473515115	6.07997453974337	4.82070552425489	0	8.6567754047807	41.7226671156988
GCACATAGTTGAACTC_C101NOI	9.85270915444156	63.1604483867842	65.0135694002951	0	41.9045185644126	0	0	0.934679787881421	89.9352253414136	0
GCACATATCCATGAAC_C101NOI	7.50222101804636	17.7619881277775	0	24.6126783942623	0	2.36279316962811	293.896421950004	22.7220320914887	6.20661897117393	157.776721728225
GCACTCTAGGAATCGC_C101NOI	0	133.432031926244	213.894665529026	0	0	0	106.497934394368	0	21.9373498351367	129.101077850778
GCACTCTGTAAAGGAG_C101NOI	0	15.1156137895524	88.9721447309927	0	124.608844225801	0	28.1369604608753	0	0	11.5096683437578
GCACTCTGTAGGACAC_C101NOI	0	0	124.805393268769	1.44865520249102	0	0	165.271483954324	8.43532249317856	0	10.7097557036671
GCAGCCAAGCAGCCTC_C101NOI	0.521846030330247	0	179.865555375818	0	0	2.31265600332401	92.4923842992827	0	0	0
GCAGCCAAGTGGTAGC_C101NOI	2.33458942190906	31.5288768718718	200.220947655972	0	0	0	162.371465064038	10.477349549865	0	0
GCAGCCACATGCCACG_C101NOI	0	57.2073054425577	30.2318993601611	16.2416963272289	24.3333153204015	11.7375144497519	160.890091007057	69.733306552195	0	23.6234455235352
GCAGCCAGTTGGTTTG_C101NOI	0	0	224.389266434803	0	0	129.66496481763	42.2545871844391	15.7374789847949	0	0
GCAGTTAAGATCCGAG_C101NOI	0	126.336470665936	49.9466865631547	0	124.85567893649	4.295254539079	0	0	17.2835908012351	31.1250496107917
GCAGTTACAACACGCC_C101NOI	0	3.67023809858674	119.136976290939	35.7194175463769	76.4472175822352	0	33.3080641402027	0	0	60.5376176386804
GCAGTTACAATAAGCA_C101NOI	1.65649080206665	0	473.748856499433	0	0	4.04820198455332	65.7200308737755	0	0	348.212371117574
GCAGTTACAGGATCGA_C101NOI	13.32527200423	124.658240219645	93.8587805934542	0	0	0	105.020541350277	54.455880178525	0	131.201216931057
GCAGTTAGTGAACCTT_C101NOI	2.80115436178741	271.397546575543	0	0	46.8998925037356	0	56.1000144819729	41.2842295114499	106.67740405742	197.326938613445
GCAGTTAGTGTAACGG_C101NOI	0	141.333236362391	1.10145438879559	0.762594119213444	170.728819252044	7.91528129104746	29.7111733754856	20.4765525870804	46.8551563973441	14.5020646654115
GCATACACATGTTGAC_C101NOI	10.5359253732367	58.6597723515255	0	0	40.104165633566	0	66.31998273654	10.7086442950583	39.1872980271784	0
GCATACATCATATCGG_C101NOI	13.4860285156052	152.185719744342	26.4413765542068	0	0	1.61456912484644	51.2183837596158	209.713767361671	78.5281481194523	0
GCATACATCCTGCCAT_C101NOI	0	60.7638604313962	21.2929249906331	0	186.360198741918	4.05740665806126	62.8247167816975	0	0	18.8727535478519
GCATGATAGCCACTAT_C101NOI	0	0	152.866897258374	0	24.0988823603362	1.70525063625602	23.7482289804432	19.8922044755696	2.43364358533377	49.9522634519217
GCATGATAGTACGCCC_C101NOI	0	74.8453949025119	141.777388967006	0	49.0477939394828	0	82.6829840677864	0	52.4219116113317	222.975377458381
GCATGATCATACTCTT_C101NOI	0.307412125603778	56.8063713058176	41.4110506592577	0	0	0	0	0	0	141.029852499126
GCATGATCATCGATTG_C101NOI	0	43.7368646332238	7.83538001843197	0	0	0	61.6480659917891	0	0	0
GCATGATGTCGAAAGC_C101NOI	0	90.843846490095	106.069991576111	0	0	3.04032185945077	227.420685889214	20.6074179831734	19.1868133904933	0
GCATGATTCGGATGTT_C101NOI	0	45.7263344380973	178.891051363938	0	10.75030034856	0	163.303420453257	13.2399988041992	0	278.034132744098
GCATGCGAGAAGGGTA_C101NOI	20.0403629452154	37.1462582545705	47.3136530261762	11.1799777824667	0	0	54.7632051294666	28.4540367186867	0	76.0302016496517
GCATGCGCAAGCCCAC_C101NOI	191.606402230181	40.9328567790484	371.605444166633	0	0	243.588981462128	305.606279468474	0	52.61077393548	0
GCATGCGCAGACAAAT_C101NOI	0	35.8398945637669	195.773160013152	0	0	19.183064922193	102.937383570288	0	0	0
GCATGCGGTACTTCTT_C101NOI	0	143.292921127348	0	0	82.5792070158174	0	54.8203652816873	0	0	92.6748685860875
GCATGCGGTTCCACAA_C101NOI	0	0	50.2910434649167	0	0	941.248366759639	82.5051354053488	0	0	0
GCATGCGTCCGGGTGT_C101NOI	12.2897197632207	173.780346679206	40.8146023744367	0	10.757763927829	6.53073029976299	31.2757679290498	84.3860387794902	6.57050641360995	0
GCATGTAAGACCTTTG_C101NOI	1.58875443415102	95.4519970411737	57.8328470959518	0	0	0.13515735383825	108.86112650602	0	1.30810963973779	65.6399258740618
GCATGTACAATAACGA_C101NOI	0	48.4679402878882	203.690016979406	0	0	0	56.5953852443802	30.5057217209438	0	132.918294021037
GCATGTACACGGCCAT_C101NOI	10.2422961300987	0	42.1607379822066	2.33872099831935	0	0	264.640945498902	4.23948421201406	0	36.4755000573355
GCATGTACAGTCAGCC_C101NOI	0	29.0801241624744	41.123682122431	0	77.3891204881684	0	99.4579396268589	12.5868137604714	5.73000665949644	236.452154340506
GCATGTATCCTCATTA_C101NOI	0	43.2417769490072	141.236642048008	0	0	0	64.8955440666527	0	0	231.821568546042
GCCAAATAGTACATGA_C101NOI	2.17864612418151	199.432212470079	0	0	43.5290646469557	0	0	114.915598259756	0	176.334112067348
GCCAAATGTCTGATTG_C101NOI	11.3190659955799	194.621013288799	7.25968701177023	0.062638821535094	70.0326438203339	0	0	31.9879865351426	31.0289364497708	0
GCCAAATTCCACGTGG_C101NOI	0	60.2494826968577	3.85711809270929	0	9.83747487167298	0.00764831963913498	40.5377141907828	24.9427927100803	29.9501791325692	76.7500903796858
GCCTCTAAGCGTGTCC_C101NOI	0	221.395901596827	41.6584280746311	2.0961819311503	71.6432195911051	14.5517101318653	61.7625812974833	0	84.6136158180893	72.8610819299697
GCCTCTACAAACTGTC_C101NOI	0	0	10.3895837682521	0	163.927317263594	5.49489287557771	0	0	0	14.8225991561718
GCCTCTAGTCACCTAA_C101NOI	0	0	74.8373977323212	0	0	19.4031377395698	97.5318345056817	0	0	0
GCCTCTAGTTCGGGCT_C101NOI	0	55.7321262669046	48.4562003548538	0	119.945108017322	11.4752706664476	0	19.6782888874589	0	165.199838077312
GCCTCTATCCAACCAA_C101NOI	0	0	74.028626960312	0	0	0	99.093836529036	34.714148039399	108.291903522027	0
GCCTCTATCTATCCTA_C101NOI	0	274.893121870753	181.58755212411	0	92.4740201518863	4.22466792819978	148.270617798993	23.4043506727778	0	0
GCGACCAAGGCATGGT_C101NOI	0	214.250137657837	9.00150582424227	0	121.431905375957	0	0	0	106.361214515095	28.0707836211628
GCGACCAAGGCTCTTA_C101NOI	0	36.6931765261257	2.27332129672732	0	139.824658591224	32.9819039582121	377.488004458348	51.3214897350049	29.9181282347715	0
GCGACCAAGGGTTTCT_C101NOI	0	123.558560353089	266.765318666436	0	0	0	258.949889393965	0	0	281.137611677347
GCGACCACAAGGCTCC_C101NOI	0	24.2069929664307	240.946389320669	0	0	39.9871742440429	19.286313339991	26.9734531285296	44.1934047950471	0
GCGACCACAGCGATCC_C101NOI	0	82.2528198778034	100.497209020968	0	0	0	62.2994474181777	0	0	159.776119127005
GCGACCATCGCCTGTT_C101NOI	1.31929721907403	146.317564831021	37.867914582107	0	99.3210806465438	0	191.455077881969	45.6712830485946	0	0
GCGAGAAAGGTTACCT_C101NOI	0	16.2047686526253	212.028197400053	0	58.4657555342961	0	54.7068127427908	61.6596502750555	0	180.494323449655
GCGAGAAAGTACATGA_C101NOI	3.87579401196043	51.3325233614446	59.669576865473	0	66.7780308035474	0	128.049451512191	19.6370946009849	0	269.489196841474
GCGAGAACAAGTACCT_C101NOI	9.13925490707826	60.55054352558	51.0510554334811	13.3069918923568	0	10.5927461684185	45.230114330581	41.9399919380855	0	0
GCGAGAACAGCTGTTA_C101NOI	164.418376666443	0	142.662680753461	0	0	170.959469813122	139.677394025047	10.7816233088866	0	0
GCGAGAAGTGCACTTA_C101NOI	14.2378730588453	117.628889428164	117.750285733369	11.8846532335377	0	0	137.03832292056	16.1919017417934	0	36.6913411740117
GCGAGAAGTTTCCACC_C101NOI	11.0106862807273	0	0	7.52201322426845	0	0	0	0	10.8531566143177	26.3604099145261
GCGAGAATCACCGGGT_C101NOI	0	104.730236131502	0	3.84216138785818	0	17.2220688349541	0	11.7184804446534	52.2570780943949	123.614794871502
GCGAGAATCCTAAGTG_C101NOI	2.64369851998783	37.5799238430931	149.145174778334	0	24.5185114127397	0	112.419741421378	0	70.0591175332217	119.888117820848
GCGAGAATCTCAAACG_C101NOI	1.17044786282047	104.862745889455	0	0	17.1661518952661	0	46.980459401497	34.5869685641863	64.9365896926498	0
GCGCAACAGGCTCATT_C101NOI	0	143.147232350107	48.9894842222981	0	0	0	21.932167697371	44.8752607303073	18.4750285832617	90.6270718591276
GCGCAACAGGGAAACA_C101NOI	6.8400319879596	6.60115714982192	0	6.34232900519887	15.4178212820924	8.31332456122499	231.00655379204	8.97607984747694	0	11.3091722202338
GCGCAACCACCGAATT_C101NOI	0	0	0.798686699492097	6.69186631740499	0.666295207922082	0	17.0393704162943	0.20331593311173	17.455820061653	54.5015110275563
GCGCAACCAGCCTATA_C101NOI	0	267.951207172842	103.008876941114	0	19.1710413806092	0	0	23.6597382595879	107.047187388246	188.359653601235
GCGCAACCATCGGACC_C101NOI	0	9.8681417838415	198.403443459178	0	0	14.348389471212	170.864535808548	0	0	0
GCGCAACGTATGAAAC_C101NOI	0	93.6662497299268	0	0	0	19.2466360269591	109.904472347782	43.6796174208876	0	99.8891926792703
GCGCAACTCAAACAAG_C101NOI	0	140.623623716038	37.6812763982206	11.3565313367299	256.716925901836	0	0	1.72908464878091	0	158.592940342126
GCGCAACTCAGAGACG_C101NOI	8.01926116795053	130.407737158386	40.9169092691654	0	123.335369991209	0	235.391783078678	52.8232872738149	0	0
GCGCAACTCATTTGGG_C101NOI	0	21.7083725514492	185.953724210631	0	23.8779235453059	0	56.7230532548341	0	0	40.9583892261296
GCGCAGTAGGGTGTTG_C101NOI	5.0672625447566	56.4988160757316	11.2235202357798	9.43244532258155	170.300933596481	0	0	17.3197537718472	38.0182791234569	56.5212894063345
GCGCAGTAGTGGTAGC_C101NOI	0	14.1762998492287	0	0	0	0	8.34529675307614	0	0	21.2912803518695
GCGCAGTCAGGATTGG_C101NOI	0	71.4301537956623	33.407500322863	9.76800458700382	2.5871559745345	0	74.6060430184011	20.731885441626	20.1794358986412	54.6857170608972
GCGCCAACAAACGTGG_C101NOI	5.6906482447171	119.111783134374	12.0311599121754	0	115.064471482938	0	149.610443031436	0	0	190.041709080703
GCGCCAACAGGGCATA_C101NOI	2.61212917824941	113.666880974243	35.9961537497986	0	10.2066581382004	1.53404515509957	6.8555022021613	6.28935688509933	13.1716705828628	86.3834123067503
GCGCCAAGTCTCACCT_C101NOI	26.3770671909745	151.941927124878	168.657661858263	0	0	0	0	26.1175931812477	69.4996226333369	38.2698655867321
GCGCCAAGTTACGGAG_C101NOI	5.39226238298434	137.44609850432	11.3335886433041	0	51.9993060183329	0	0	69.782758710335	104.963507707057	0
GCGCCAATCAGTCAGT_C101NOI	3.21431411063456	33.532695744825	7.54221788790757	5.48835618437428	29.0616944457682	0	27.0386511536626	38.8005298521579	10.5147363006587	0
GCGCGATTCCATGCTC_C101NOI	3.39103016824424	108.74669744118	0.779424789675372	22.0122924750301	127.512199612439	7.75043949362709	38.7381516816342	39.0776208883204	8.66450344557905	124.984002791706
GCGCGATTCCTTCAAT_C101NOI	0	0	238.717461342508	0	0	72.5053286606041	266.409809258026	0	0	0
GCGCGATTCGCGTTTC_C101NOI	0.228597039328748	28.2589145206929	65.527292886402	0.449809050908235	21.0253801323426	0	27.223150948854	1.18838346497304	0	15.437168667094
GCGCGATTCTATCGCC_C101NOI	0.945730500638781	108.376512337177	30.2663329087087	0	66.7412195374597	0	24.2195536279645	0	27.1408578814364	90.6836348260756
GCGCGATTCTCACATT_C101NOI	0	0	0	0	110.650757454464	0	2.76783399591752	0	0	40.6608169909337
GCGCGATTCTCTAGGA_C101NOI	1.1575972183128	0	71.719853644306	14.4756271796073	4.42250085413644	0	141.044147037357	0	0	0
GCGGGTTGTCATTAGC_C101NOI	0	58.8531526750884	50.6116559543162	0	154.811315745033	0	81.1110268273172	0	0	18.7942316596829
GCGGGTTGTCCCTTGT_C101NOI	0	0	245.110193471672	0	0	43.3854101655604	129.755171285384	0	0	21.9327120390518
GCGGGTTTCATCGGAT_C101NOI	0	31.4762379908458	50.9746819836213	0	0	0	172.34558954675	34.5479811499545	0	16.3325034021695
GCTCCTAAGCTCAACT_C101NOI	0	281.800110571232	0	17.6323973553087	206.985124447199	10.1065802501974	0	7.05323159287009	56.5471835780756	131.731108226274
GCTCTGTAGCCCAGCT_C101NOI	15.0749406759353	93.8412104299985	81.5732219074204	0	18.997143955626	0	160.386166651043	9.52317856934102	0	12.555568103197
GCTCTGTAGCGAAGGG_C101NOI	0	99.3336213387224	105.205186270925	0	20.9835228329941	0	0	0	5.53295950018641	0
GCTCTGTAGGATCGCA_C101NOI	0	0	170.590246912331	0	0	17.9870498039749	203.93018606715	106.694825934879	0	0
GCTCTGTCACGTCAGC_C101NOI	1.91423397917124	137.233860845136	100.969024562774	0	0	0	38.3600296856308	0	89.8613005157206	0
GCTCTGTCATCAGTCA_C101NOI	4.05956447914038	94.5927874561992	185.637533852875	0	26.6315734186501	25.2258280862671	161.876117058164	35.9814838646426	34.6013351596606	32.9152887088164
GCTCTGTTCGCGTAGC_C101NOI	12.6377330699538	180.787277008204	205.3470008378	0	0	0	9.95444395957087	0	0	0
GCTCTGTTCGTGGTCG_C101NOI	9.03534334913983	134.1928311328	79.1359043435039	0	50.0907599297043	0.710093759861114	32.1838867453549	0	0	0
GCTCTGTTCTCTTGAT_C101NOI	2.19743834115165	52.6425237292585	22.6768896715313	0	0	0	156.372809447341	0	0	104.878658311018
GCTGCAGAGAGAGCTC_C101NOI	0	128.444447782644	0	0	128.424756592819	0	14.07889932888	0	105.240069425577	54.5015135336528
GCTGCAGAGCACCGTC_C101NOI	7.07830140696621	44.5455652296609	54.0376366454632	0	0	0	69.5448215143611	24.8680435072669	0	14.7687395413395
GCTGCGAAGCAGCCTC_C101NOI	0	11.3194479648236	162.2491632656	0	109.974072673243	0	516.52440000433	0	0	165.365523789896
GCTGCGAAGCGGATCA_C101NOI	3.37225269144542	0	80.3304642302706	0	15.8967969243013	0	30.67978665481	62.5285295535571	0	28.4798611414847
GCTGCGAAGGGTTCCC_C101NOI	3.04031995083903	216.513395742377	48.9490764430577	0	167.621355000863	8.40933907931951	22.0992084974515	0	56.8016093754492	0
GCTGCGAAGGTGCTAG_C101NOI	14.4116853762588	101.356727405025	41.1275347328439	0	187.82756956078	12.23604369581	37.2805348043071	0	0	236.246947703888
GCTGCGAAGTCGAGTG_C101NOI	0	0	110.800559895368	0	0	0	157.034248846566	10.2485299848387	0	82.2184083463865
GCTGCGACACCACGTG_C101NOI	0	56.8139342880734	0	0	0	0	101.634105139701	10.7699231569754	21.6080912884152	95.689849911934
GCTGCGACAGGTGCCT_C101NOI	1.27423278984745	28.190478575105	51.0090166166752	37.1171678425224	0	7.06432932909616	155.382065785088	0	49.3008864137274	0
GCTGCGACATCACCCT_C101NOI	2.75176053210687	151.316799917706	12.1148036404307	4.98734204970374	99.8393399098203	8.26792767654393	16.8023452087989	1.19902234835683	45.5399274847449	49.2296691534265
GCTGCGAGTCATATGC_C101NOI	1.69352020553554	57.2124219249088	43.778856138211	70.5221115684995	0	0	0	0	52.7689120204862	54.3157641183059
GCTGCGATCGGCTTGG_C101NOI	2.0450878962138	112.171280089996	70.7500430649091	0	112.39959016998	6.20257618752491	175.494917454593	91.8235836711946	13.6715445450408	128.315589495613
GCTGCTTAGCGTTTAC_C101NOI	6.88760090153959	13.0319612041469	0	3.64459818901505	33.8618426723026	0	0	0.216568157617964	0	0
GCTGCTTCACATCCAA_C101NOI	1.05518234575054	0	29.3012055688168	0	0	0	40.4997703722163	0	0	201.610501750457
GCTGCTTCATGCAATC_C101NOI	0	13.3187034756843	33.5048739883542	22.4631829178013	18.469805817937	0	30.6269733178091	17.602348512103	16.6190376914724	11.2408016604832
GCTGCTTGTGTGAAAT_C101NOI	0	80.6138727197137	0	1.82946291378914	147.186973089069	0	9.74273272985487	2.29623436417081	0	101.267081791828
GCTGCTTTCCTAGTGA_C101NOI	14.00735946369	0	16.2827771205013	5.68478448886148	1.17433070786091	0	37.4837499575749	0	0	48.5425762556887
GCTGGGTGTACCGTAT_C101NOI	0	79.2802197555802	66.5862540040501	0	0	0	21.9182022561443	4.59493343393112	25.3127925305487	58.0341121430152
GCTGGGTTCAGCATGT_C101NOI	0	118.09924776673	51.7677889424292	43.4730208250695	37.5236428547063	0	89.8395791035446	0	77.5896281320482	50.0270722974179
GCTGGGTTCCCAGGTG_C101NOI	0	129.525115382774	88.1083312872411	0	38.6257771609614	10.3411908987142	139.553441395331	0	0	0
GCTTCCAAGCGTGTCC_C101NOI	0	0	49.2697243743924	0	17.2635816226652	12.8020959124681	182.583120228066	0	0	5.63604120609138
GCTTCCAAGGCTCATT_C101NOI	0	0	119.44615272799	0	0	25.9283591318092	146.399313758507	0	0	0
GCTTCCACACTTCGAA_C101NOI	8.97093772801107	196.016487531896	164.76420046345	2.71612789358589	0	0	78.5120051630049	0	7.37375902316048	232.74252289099
GCTTCCATCTTCATGT_C101NOI	0	118.178180593623	0	0	9.70946601635219	2.04791137275968	0	0	0	30.598236828665
GCTTGAAAGCTGAAAT_C101NOI	0	42.8256398379261	97.9450857632216	0	0	0	0	0	0	152.367646857277
GCTTGAAAGCTTTGGT_C101NOI	0	88.3649087364636	91.2006110194689	4.52261480893851	77.4179182290519	0	1.12847661145181	0	0	130.03125764816
GCTTGAACATATGCTG_C101NOI	6.94258728259551	0	129.417116884988	35.057924499963	23.2977259631292	8.88868067498438	91.9984527930279	20.9730631785404	35.1818170504738	21.4246123450932
GCTTGAATCCTGCAGG_C101NOI	0	78.9470200261881	31.6806202975942	0	182.396168008776	0	44.9961199405132	17.1174093189986	0	9.7117352228756
GGAAAGCCACGAGAGT_C101NOI	5.88992648926328	66.4794831703092	121.603989711859	0	0	0	24.7079096609318	10.9776294202508	17.1048655216521	86.4071521164517
GGAAAGCCACGGTAAG_C101NOI	0	135.924709610726	34.3845682661015	28.8567752302547	122.805689621544	0	0	3.06805991407094	0	33.9499658328978
GGAAAGCCATCGATTG_C101NOI	0	30.4156223748897	0	33.3638366671346	31.3284035166504	0	51.977972428412	39.5014188776417	0	135.04933358505
GGAAAGCCATGCTAGT_C101NOI	0	146.050864213491	0	3.57710342376477	84.3483921571886	0	0	1.28771951731037	77.2001650471565	0
GGAAAGCCATTCGACA_C101NOI	3.23733591846987	34.9528551745171	46.5553969337627	0	49.3496383300777	0	79.92003555769	36.2208897864411	0.890812608719177	111.76235856543
GGAAAGCTCAAGCCTA_C101NOI	0	61.9623906042362	4.94647400352916	46.9247216736962	69.1272380179649	0	0	0	76.8281814966802	60.7722289472583
GGAAAGCTCATCGGAT_C101NOI	29.7222350695014	39.3717328794934	287.132451352406	15.0900561152266	0	70.1492938449042	0	0	0	0
GGAACTTAGGAGTAGA_C101NOI	0	0	181.003749215575	0	60.8611766385165	0	230.556060272071	0	0	8.83086288904851
GGAACTTAGTCTCCTC_C101NOI	10.3968000946562	0	273.858819270966	0	0	0	3.22818311785292	0	0	105.912226158361
GGAACTTCACATTCGA_C101NOI	4.15547811249337	107.15984662175	0	47.3621402793562	317.618014231393	0	0	0.00160230517632044	58.6651065968312	128.911174392471
GGAACTTGTAGCCTAT_C101NOI	0	34.8009971536174	10.1413092407483	0	0	0	41.7919282899985	0	0	114.100649449104
GGAATAACAAAGCAAT_C101NOI	0	86.2942126774616	28.6722808874246	8.71678841204758	66.346663177766	0	35.9763698199593	24.82458493779	21.0407329395179	156.445265899949
GGAATAACAGGAACGT_C101NOI	0	0	31.5655393443542	0	1.28181767556921	0	139.457194503135	0	0	139.478347329489
GGAATAAGTCAATACC_C101NOI	0	4.13149980541307	182.8946870665	0	4.09216556507232	0	65.7135940545304	70.8080761552076	0	85.8625573634453
GGAATAAGTTATGCGT_C101NOI	0	0	193.502207631292	0	0	1.99755872513116	63.9820629461561	34.5974334846209	1.18262911599587	85.8527377489439
GGAATAATCCACGCAG_C101NOI	0	79.8601201614569	31.2950581365403	66.1036636380238	11.5862831395195	0	40.8623868345084	0	47.9746429563903	0
GGAATAATCCTCAACC_C101NOI	5.22889823474458	0	212.352399782064	11.9774957284814	0	6.97134185359902	11.467101207715	4.46668101121727	0	0
GGACAAGTCGGCGCAT_C101NOI	1.85480605060514	57.2639386274817	38.990798830794	0	0	2.43132752652827	49.6869429309461	0	0	65.0942827895545
GGACAAGTCTATCGCC_C101NOI	4.45311314987603	104.788667171496	83.8153822157254	0	42.0752857268994	0	88.7303323973798	41.2721327050567	11.6703845734719	253.470902299823
GGACAAGTCTGTCAAG_C101NOI	1.0979075684619	109.557794994768	0	0	116.978730183114	0	0	57.193511350303	0	136.201692119501
GGACAGAAGCTCAACT_C101NOI	7.21791528402574	15.0451609703875	260.685655443392	0	0	37.4268921841859	159.990472822426	0	0	179.281405260183
GGACAGAAGTATCGAA_C101NOI	0	0	81.0822119276057	79.3937811402502	35.980033998868	0	40.7126809389636	0	0	142.390889829214
GGACAGAGTGAAGGCT_C101NOI	0	38.9912286303123	14.4820076414959	77.5659465132125	42.3431125350924	0	0	0	179.943797518037	0
GGACAGAGTGCGCTTG_C101NOI	0	125.383099619323	72.135067089883	20.8423974197097	9.79133498646389	0	32.3340220029167	0	33.8417796483562	19.8692213758648
GGACAGAGTGGTCCGT_C101NOI	0	157.863967298681	0	0	0	0	0	89.6864927249078	70.967837130696	107.546783519352
GGACAGAGTTTCGCTC_C101NOI	0	0	158.44080335117	4.42654946852955	0	0	59.6396112373071	25.9711687794314	0	46.8474294291329
GGACAGATCATTCACT_C101NOI	0.187637781950733	97.8944558708711	13.3292004130131	0	0	8.32940575656113	0	46.0223489497679	34.3250938957183	117.834880734291
GGACATTAGACAGAGA_C101NOI	9.83025115341837	0	139.924356424982	4.79970034739452	172.440954803009	15.5516366266449	273.972596529347	46.9952549422222	0	0
GGACATTAGCCTCGTG_C101NOI	0	142.141866147209	18.5196447295174	0	41.8545194553225	11.4267842958164	0	22.6067884040949	0	122.609666781416
GGACATTAGCGTAATA_C101NOI	0	192.649085361642	61.882098613563	0	32.6244097327937	0	61.9834801402927	4.70833925176037	29.8119483478031	341.847605106226
GGACATTAGCTTCGCG_C101NOI	0	181.501030226211	196.358953533326	0	0	4.93021397775599	256.679350089878	0	35.5624770442907	0
GGACATTAGGCATGTG_C101NOI	0	44.5657747658232	223.61561635015	0	0	0	0	0	144.578543554278	96.6890650681883
GGACATTAGTTACCCA_C101NOI	0	59.3232543245337	13.3119859302393	1.07368500043697	0	0	22.864868402708	0	0	189.433747282355
GGACATTGTTAGAACA_C101NOI	0	141.750967354083	38.8536495774074	0	88.9978336535167	0	52.1128323407239	0	0	213.477627901685
GGACATTGTTGCGTTA_C101NOI	4.20626173421118	12.4753784300728	38.1932823154151	0	62.3563855875292	3.9974979726355	98.9093228721793	0	0	0
GGACGTCAGAATTCCC_C101NOI	0	76.4403086722387	84.1113630005327	15.984395205388	0	0	11.2623620812218	0	12.2472565587746	125.132737977776
GGACGTCCACTCTGTC_C101NOI	0	83.321929005019	83.3857133106704	0	44.3935814836328	16.9038205774219	39.2496223987862	0	0	0
GGACGTCCATCATCCC_C101NOI	0	113.551697039158	54.4406926268874	0	92.6302360640638	0	148.004020140094	10.3891571212325	0	0
GGAGCAAAGCTAAACA_C101NOI	6.34217329260293	85.0749101811056	0	18.2152546243469	96.2281716858515	0	105.471247611318	22.5052139420982	0	44.6772961995575
GGAGCAAAGCTGGAAC_C101NOI	21.4947279999012	23.3228056619266	179.954095199477	0	0	0	0	0	0	318.770865541941
GGAGCAAAGTGAACGC_C101NOI	13.0367927514686	41.6309979876397	135.878029492404	0	40.6941232997884	0	217.467034366918	0	0	0
GGAGCAACAAGGACAC_C101NOI	0	57.9357048346792	113.379216361861	0	0	0	105.320002656028	24.8157699555383	93.3303709114703	192.718454890402
GGAGCAACAGCGATCC_C101NOI	0	6.12801634502584	110.373316148008	0	0	0	48.5283335615325	27.5190617545422	0.433797371411612	56.570563155941
GGAGCAATCAAGATCC_C101NOI	0	172.728137332963	119.827813032539	0	0	0	0	3.48385272028282	72.4047142821761	59.5437353513546
GGAGCAATCCTTTCGG_C101NOI	0.181102751842305	116.560394995883	0.0298157533598028	3.67881367344061	72.0101467525294	0	53.5264882976458	51.0174024749702	0	75.1858342235195
GGAGCAATCGGATGTT_C101NOI	0	24.6870058347156	0	0	0	0	0	16.262289695948	0	121.574243962171
GGAGCAATCGGTCCGA_C101NOI	6.47249173051341	49.786390942783	51.7366578535359	1.61817196685846	84.8247064363868	0	0	0	0	288.843687218669
GGATGTTCACATCCAA_C101NOI	0	156.914668606283	0	0	158.804968449654	0	0	5.26939318122879	55.8236339874254	113.559333921914
GGATGTTGTACTCAAC_C101NOI	0	168.53826828844	53.7456377064556	19.4014162325184	11.6015929615569	35.7994639252992	308.209466929259	19.8136401343352	0	0
GGATGTTGTTTGGGCC_C101NOI	0	0	0	9.96637149695335	44.3616228958058	8.17241483378309	202.621398076257	37.7938011280264	4.3398560179939	0
GGATTACAGCGATAGC_C101NOI	0	137.229087082947	0	0	9.42754556113428	0	51.6860049478497	44.917310475364	82.6703149691267	84.8517862486288
GGATTACCACGGTTTA_C101NOI	0	110.544608556126	0	6.30207607058781	0	12.188373856595	12.2233675775774	17.2752898855895	5.32293176589394	55.7769706228933
GGATTACCAGCCTTTC_C101NOI	7.83503164700513	10.2554323749757	78.1663840421613	2.8051534842602	1.60622473099021	0	71.2719346488214	10.1145263803907	0	185.924082981149
GGATTACTCTGCGGCA_C101NOI	1.89965523091126	0	7.4832717329304	0.204211927020598	1.72859296824959	10.7421185890196	0	0	0	24.8115059620854
GGCAATTCAGTGGGAT_C101NOI	0	44.1771209194743	20.2317559477169	8.93844030736667	60.670217379543	0	81.9866715648704	7.23720529182633	0	69.7657788242231
GGCAATTCATGGGAAC_C101NOI	0	135.18117748933	138.619890705934	14.1365262623433	0	0	25.0847230873742	6.68654135753893	0	0
GGCAATTGTAGCTCCG_C101NOI	0	89.0033027327504	52.4664657380375	0	51.0989604267406	0	0	27.0742678440778	6.13072336241437	276.143219669198
GGCAATTGTTCCATGA_C101NOI	2.22057041370458	25.905768555784	70.3377942144372	0	0	8.05535216925665	55.8899650982469	10.2233970774105	0	66.6853154130179
GGCAATTTCACCTCGT_C101NOI	5.21188881580578	155.124626938524	132.809318164493	0	37.6148008229594	0	5.93919198335626	0	0	253.259481696047
GGCCGATAGTCCGTAT_C101NOI	11.0186490911141	93.9765891579598	97.9385325938339	0	7.90030999587437	6.07188303077686	74.0457846535272	94.2496931609278	0	78.2311802590437
GGCCGATCACCACGTG_C101NOI	0	39.4223969215498	0	0	67.2428841567382	21.9573786628808	105.785570726656	40.222955599179	20.37118925703	30.8252251516623
GGCCGATCATGCAATC_C101NOI	0	140.978313739766	104.76447171814	0	70.1029250005031	0	65.3206721420219	6.18995566825283	0	149.521510203237
GGCCGATGTAGCTTGT_C101NOI	0	77.5400255305109	12.3663502988795	14.9161412801167	41.6313796819766	0	64.9889715420656	24.2709655367381	57.0660042251509	44.0284013321263
GGCCGATGTATTACCG_C101NOI	0.0992619606622765	36.8098123477718	7.04430291547625	0	0	25.6060965896125	21.9429006110408	13.3662965299299	21.2704604147067	24.9268931804293
GGCCGATGTGGTCCGT_C101NOI	0.272912016683042	60.1499457536757	0	0	29.7558336953373	0	137.946673631257	0	0	245.67337531745
GGCCGATGTTGTCGCG_C101NOI	0.657234851733895	47.7258434174065	34.7641632195357	0	91.2038843691786	1.93215781515809	284.807095042555	100.046973109328	0	0
GGCCGATTCATCACCC_C101NOI	474.98893538266	48.6412420407613	359.67151262335	0	0	42.0709046586959	222.722865134298	0	0	118.621966111286
GGCCGATTCCTAAGTG_C101NOI	0	0	501.815436015463	0	0	34.6053834348331	234.197961697592	0	0	148.070200948331
GGCGACTAGACCTAGG_C101NOI	4.29595646751803	102.475552911814	29.3635771948897	0	122.666576919873	0	0	0	0	130.138148365158
GGCGACTAGAGGGCTT_C101NOI	0	145.346368376756	13.2385859897971	0	9.62079632583504	0	0	1.46082604991508	54.6475779320922	108.526165173955
GGCGACTCACGTTGGC_C101NOI	0	92.1299362717699	42.9269353692738	0	22.0999835922664	0	79.5918161850158	17.1649625509914	0	13.2929356587237
GGCGACTCAGACGCCT_C101NOI	1.07748843008433	162.34162276208	38.9441676632813	0	46.7323498333682	10.2318467644072	8.89324357046557	11.425813867707	49.1360248063447	0
GGCGACTCAGGCAGTA_C101NOI	0.119425491329606	97.7730880269526	91.4156067266	0	0	22.9012050291166	0	0	0	129.061559339068
GGCGACTCAGGGTACA_C101NOI	2.45042152760391	13.1304278760057	57.4841841841431	5.36869191826168	0	9.5505367791599	74.1158520271123	0	0.537981743602991	101.949364564038
GGCGACTGTAGCTGCC_C101NOI	0	54.4001203254878	68.9209113688803	0	0	0	63.2746002259179	0	14.4765389819468	98.8410240374745
GGCGACTGTGATAAAC_C101NOI	0.761487129893885	126.258464442225	0	29.43016792604	98.1070315527411	8.64037481459103	0	0	55.41306994265	33.8953128708075
GGCGACTGTGGACGAT_C101NOI	32.7906062899881	0	182.069780093842	0.141643352563865	0	72.4787868100501	14.638453299622	0	0	0
GGCGTGTCACTCGACG_C101NOI	90.5371775516622	13.6733087924699	129.268348519281	0	0	64.5037638127528	125.126922639108	13.4381962077357	0	0
GGCGTGTCATTGTGCA_C101NOI	0	0	85.4455325702657	0	0	12.5282616977212	102.943391812645	0	0	0
GGCGTGTGTCCGAACC_C101NOI	0	42.7051895651198	35.1367728945769	0	28.015723780598	0	102.481257357571	0	0	77.5224126431622
GGCGTGTTCTCTAGGA_C101NOI	0	103.981121721859	31.466048653347	0	13.1972340165085	0	188.653696922235	0	42.7211784619665	0
GGCTCGAAGCAGATCG_C101NOI	0	91.4641590355915	31.5835172654733	0	66.577686818435	0.260950381125613	52.8459406078177	37.9584696059316	29.354112716178	174.608049648424
GGCTCGACATCCCACT_C101NOI	0	0	241.287022824108	0	0	61.6079645829495	117.853934238561	0	0	0
GGCTGGTAGGGCTCTC_C101NOI	0	47.9009502035063	44.5599590685542	11.1381352747678	6.75853555943681	5.92446531771466	21.6813985335972	19.3852701653804	0	20.4618742389442
GGCTGGTGTATGCTTG_C101NOI	13.1759815089491	61.1775242653744	22.050047353475	0	0	0	125.375205554968	0	3.9233994205522	10.1255826686647
GGCTGGTGTTCTGGTA_C101NOI	0	46.7042648066923	266.057629636129	0	69.9609702007555	71.5697522273512	408.509316526618	2.29589555975815	63.9196488261237	0
GGCTGGTTCAGCGATT_C101NOI	0	167.943344567469	0	0	121.999130971198	0	0	0.281323762394873	18.1216611713574	43.1414962143928
GGCTGGTTCTGTCTAT_C101NOI	0	0	0	0	62.9266177519994	0	0	0	0	59.8343887054808
GGGAATGCAAAGTGCG_C101NOI	2.06600323509284	85.1327136657029	57.8247999727428	11.2962290344383	0	0	0	31.4917368356728	11.674727694101	0
GGGAATGCACAGCCCA_C101NOI	0	118.128333092241	40.0963513408589	31.6528791342286	149.862670438903	15.6915424021754	2.37544550447055	0	27.3412423902524	0
GGGAATGCAGAAGCAC_C101NOI	0	98.5177894721606	101.150899030212	66.7909824567961	224.52231515896	0	0	0	61.4749156199421	253.62331986553
GGGAATGTCCGAACGC_C101NOI	0.220848552337796	97.5002890791148	120.850587458885	0	0	0	0	0	0.87759869744968	102.979493693454
GGGAATGTCCGCGTTT_C101NOI	1.92886502414973	33.8018476721411	3.53489047159864	25.7900577308016	50.2793733782317	7.51378095996633	81.1801977167681	0	0	20.355531925745
GGGAATGTCTGTTGAG_C101NOI	2.61033762751391	79.0683925931662	100.140554464403	0	7.19577327245361	0	0	0	46.4162392956462	98.1713633225003
GGGACCTAGGACGAAA_C101NOI	5.66233383150534	78.7597531772008	59.0918954376228	0	0	0	158.340010139076	33.682112656897	15.2361072290661	31.1186789611503
GGGACCTGTTAAAGAC_C101NOI	0	71.1492541419732	192.257836893802	17.658796426363	0	0	130.548936992645	30.1393476825091	4.64759417895557	123.570986117628
GGGAGATAGCCGTCGT_C101NOI	0	4.66240868063255	240.79474548891	0	36.8727002082909	26.2402927800741	63.188021079106	1.97786618729528	0	0
GGGAGATAGCGATATA_C101NOI	1.53524149576464	81.3830782870826	0	0	17.9329320055257	0	25.9503843418975	10.115841960789	0	161.901078171855
GGGAGATGTCAATACC_C101NOI	0	25.7173666145805	72.2815514656644	19.2626166349666	4.11312436382094	0	0	0	0	105.893029459991
GGGAGATGTGGTAACG_C101NOI	0	145.031280941194	0	0	55.2636160908596	0	53.5449112252096	31.7763636382164	23.1813872021795	71.1683304942741
GGGAGATGTTACGACT_C101NOI	0	0	164.090149906996	18.711999670007	0	0	184.380271549357	0	0	7.65789388405556
GGGAGATTCTTACCGC_C101NOI	0	104.048432300914	130.188901338645	0	0	5.51881589967938	41.6834367921516	26.3479265118707	18.5489973435222	0
GGGATGAGTCAGATAA_C101NOI	0	87.079805060224	53.7868909894946	0	0	37.0791120522901	0	0	0	59.8262519743034
GGGATGAGTGAAATCA_C101NOI	0	0	165.811260967289	0	0	19.0831826347879	82.8177146700922	0	13.3137236406492	0
GGGATGAGTTGAACTC_C101NOI	0	28.7779745461802	155.596612794447	0	91.4776200870594	0	244.47380931513	46.8272180650834	0	18.1557747239672
GGGATGATCGCATGAT_C101NOI	0	0	225.095737854513	0	0	3.90499662881761	299.889058871663	0	0	0
GGGATGATCTGAAAGA_C101NOI	8.51303501363795	101.776188564841	0	0	42.8086695652455	5.26728121438017	42.3281339441086	35.9980925715975	0	17.4779896553098
GGGCACTAGACCGGAT_C101NOI	0	158.778024931794	160.487708169646	2.77671365777527	0	11.1805824938897	101.3789535928	18.2953971322684	0	21.3045854361255
GGGCACTCACAACGCC_C101NOI	0	79.9834370709925	55.4159781679535	0	0	0	64.0011293480163	0	0	51.6924480044779
GGGCACTCAGCGATCC_C101NOI	0	26.4777188592134	5.93057889604811	0.2467551559224	341.028697945249	4.24412970578853	0	0	0	152.431301829273
GGGCACTGTAAGAGAG_C101NOI	0.330134827603197	24.9740892139023	95.9415369921246	0	0	22.9178847910107	30.6429347838992	0	0	50.3644880450433
GGGCACTGTGAAATCA_C101NOI	0	37.8847187748515	205.168021795734	0	0	7.13992524691476	120.654389935124	0	0	1.51648486066368
GGGCACTTCGAATGCT_C101NOI	0	108.972615028265	0	0	70.3822459795858	1.48818118504912	29.1936364717422	20.1463245772943	81.2031505833791	44.351018786951
GGGCATCAGACGCAAC_C101NOI	0	100.151211521512	0	0	56.9525271870034	2.9210349380108	0	10.7945050415847	25.7825044170359	27.6889823674297
GGGCATCAGATGTGTA_C101NOI	0	0	317.709457698281	0	0	57.3349312902244	131.098348696227	0	0	120.674632555735
GGGCATCGTACCCAAT_C101NOI	5.98594452036873	41.5516201812002	21.038135243746	0	189.764006591157	0	46.9316564706866	0	0	161.993020021079
GGGCATCGTGTTCGAT_C101NOI	0	16.9590111931709	150.25245795501	0	0	37.9527694516425	152.911298622921	63.0870296147978	0	0
GGGCATCTCGCGATCG_C101NOI	0	57.2138536667825	111.406708043148	0	0	8.15493216984082	44.3097548893202	71.9620181746986	0	0
GGGTCTGAGCCGCCTA_C101NOI	0	38.6645462772993	0	49.8353524130131	9.27790687721181	21.370387093273	101.754566362438	0	0	99.6819100352245
GGGTCTGAGCCGTCGT_C101NOI	103.451159068176	0	131.288322547357	0	0	83.8722928474881	143.445123879415	0	0	0
GGGTCTGGTTATCGGT_C101NOI	0	114.254204369117	23.9288544196007	0	0	0	149.78179464626	13.6477592159898	0	55.8402705198678
GGGTCTGTCAACACGT_C101NOI	0	0	0	10.0973408781727	0	0	14.9566059501385	0	0	0
GGGTCTGTCGGTGTTA_C101NOI	0	133.890534308006	81.5914850896788	0.798697751663931	106.397672407653	0	0	0	119.482024802885	213.792487920011
GGGTTGCAGCCGATTT_C101NOI	0.137555847715756	4.82244375735454	80.3256883866413	0	0	0	48.4092125736193	0	0	3.13142805820285
GGGTTGCAGGCCGAAT_C101NOI	0	0	6.24281208764301	23.3814492477779	67.0221686843498	0	1.25494251085024	0	15.2943213668131	21.7374730307505
GGGTTGCCAAGGTTTC_C101NOI	0	108.013564619959	12.8141431702871	0	91.2776348474237	3.26868717710975	56.5195549118877	0	40.5303927842744	55.3431605654113
GGGTTGCCACGACGAA_C101NOI	0	30.3940779268756	73.4988051728652	1.88150960392245	38.7975693855853	0	220.572190908586	19.1571540298596	0	185.34035414524
GGGTTGCCAGTGGGAT_C101NOI	0	0	45.34117449219	0	0	27.8656127586257	130.792365188618	13.9574119053503	0	69.3371432688716
GGGTTGCCATGAGCGA_C101NOI	0	21.2092361791802	11.7890559470997	0	0.298931212336972	12.5267104950358	0	0	0	69.5807016039927
GGGTTGCGTACCCAAT_C101NOI	0	48.954232211348	0	0	36.9515823511702	0	14.8647983730409	36.2252908387857	0	113.468097994314
GGGTTGCTCTATCCTA_C101NOI	0	55.5064093749302	184.550095321043	0	0	62.3570328036771	139.966300389784	0	0	5.09518796660524
GGGTTGCTCTCCAGGG_C101NOI	0	18.5681867042163	14.56483995244	0	78.2709896809409	6.69075531214643	60.4411701984437	48.1725948216491	0	4.46048846161905
GGTATTGAGTCATGCT_C101NOI	4.66351767911808	87.5050234544829	39.6903006834859	14.8053458183608	43.1405132283874	19.512358697359	68.7543068288284	22.0698575120383	0	8.61069087692745
GGTATTGCACAGCCCA_C101NOI	0	143.816897587498	20.6843174576039	0	141.094178091076	0	10.3521774782589	18.195257645631	52.1405240596804	62.6912874021272
GGTATTGCATGGGACA_C101NOI	0	0	161.888689711178	10.30615192335	0	734.546178779562	90.698804694371	43.6167382685195	39.2228584927247	0
GGTGAAGAGGACAGCT_C101NOI	0	82.5453600056281	55.6399332987264	0	27.4915324803777	3.63658260777111	0	0	36.7627344090189	184.764070059754
GGTGAAGCATGGTAGG_C101NOI	0	85.3940332919924	98.589272835355	0	0	0	32.8316356485396	19.3556079399737	18.6914395850481	25.948013537238
GGTGAAGGTAGGACAC_C101NOI	0	30.278025680178	91.3748524817125	0	0	0	11.7857277199156	13.0084925036807	21.282118182877	0
GGTGAAGGTATCTGCA_C101NOI	0	33.1108293121013	0	20.3004657571452	37.9009522136972	1.83801864441268	25.905354416546	39.6689743192846	34.8350769579207	149.307470572596
GGTGAAGTCAGCGATT_C101NOI	0	0	217.712875706642	14.7270912082743	0	0	266.776769317927	54.3519825044971	26.2203187653854	106.281814134844
GGTGAAGTCATCATTC_C101NOI	0.593109464418211	21.0965964721242	71.9299618798419	0	0	0	32.2716808474821	0	0	56.6519818960222
GGTGAAGTCGCGTAGC_C101NOI	2.30950724304157	220.333295940682	16.2512828823994	0	112.799606439676	0	209.407308155769	37.862847485016	4.17675556263913	0
GGTGCGTAGAGCTTCT_C101NOI	0	93.0412529151707	0	0	33.6358042215659	0	0.127064490811279	0	38.6675487951519	109.490276963163
GGTGCGTCAAGGCTCC_C101NOI	0	109.978880376951	0	0	72.4807149346202	0	0	0	0	91.3282064055703
GGTGCGTCACGAAGCA_C101NOI	0	114.458065122134	0	17.1153834076278	37.3435775104452	0	71.854573787494	29.3541188948503	17.2172695074913	15.9023985251921
GGTGCGTCAGCATGAG_C101NOI	11.2094859440302	42.0835828849429	44.7816848948953	8.68677386055368	0	9.55718307046254	167.550646155412	10.3154477448117	5.23406206316847	0
GGTGCGTTCGGAGGTA_C101NOI	0	129.489556415337	0.740676825012938	3.09404683092761	117.753442287287	10.7846917454102	0	40.3267086861088	61.54066511228	96.1576637546196
GGTGTTAAGATCTGCT_C101NOI	0	36.4250745142905	18.9927769477429	8.14797443516647	0	0	0	0	34.6670842940287	0
GGTGTTAAGCAATATG_C101NOI	0	147.366890947926	15.285797457405	4.32222893844127	198.30737933759	0	0	4.49680806749948	15.5901226410635	31.3357456450903
GGTGTTAGTCCGACGT_C101NOI	0	138.402903726818	17.0931642063102	11.8533358101844	0	0	0	0	20.8383353666167	148.001838139264
GTAACGTAGTTGCAGG_C101NOI	0	51.2223795796445	189.078511719558	0	71.9946383404756	0	64.3053793331938	0	13.3637106383602	110.754204203231
GTAACGTCACATCCAA_C101NOI	13.4214914150679	48.7480858409226	0	0	0	11.9763211943416	167.963353860022	20.5809016670411	0	87.4936404829126
GTAACGTGTAAATACG_C101NOI	0	11.2351175344814	58.3468459114234	0	75.6993938043978	1.24826112572042	144.849848052303	28.2194804600173	0	212.631186691332
GTAACTGGTTGGTTTG_C101NOI	0	65.6253541846252	291.257599297424	0	0	8.64302358496463	32.282776016671	0	118.542558123834	128.883022754338
GTAACTGGTTTGGGCC_C101NOI	0	42.1791382786979	57.7684030105341	28.85931521964	0	0.233552473560606	135.913326847279	4.78707792238071	0	93.3314958178339
GTAACTGTCACAGGCC_C101NOI	0	103.479020529653	17.4251754011026	0	164.819799354944	0	69.7840659093379	8.50693850661179	7.21021413863677	30.4818292601788
GTACGTATCGCGGATC_C101NOI	5.68148152542538	60.0381285061681	51.3195599247497	0	92.7382142860875	1.24162561378025	169.839513946589	13.0651790470871	0	0
GTACTCCAGAGTCTGG_C101NOI	0.829130714928269	108.832362334819	46.2041636817648	0	23.6034151184291	0	44.5399169143849	19.8064121461908	96.1675987847844	26.3528999769901
GTACTCCGTCGAGATG_C101NOI	0	121.183473859496	88.8700937483464	0	176.254194859959	0	0	0	24.2297092360099	25.0369581293207
GTACTCCTCAGCACAT_C101NOI	0	0	0	0	45.8859049938239	0	0	0	0	64.0394090501411
GTACTCCTCAGGATCT_C101NOI	0	17.8409141244259	211.151987817645	0	0	49.0784862805731	45.0225627426963	2.15892789072341	0	0
GTACTCCTCTCCAACC_C101NOI	8.08869609289371	0	92.0393111356434	34.2951951741378	57.7905443219779	10.2532139873336	81.0739756383253	0	5.99349533590429	0
GTACTCCTCTCTTGAT_C101NOI	0.163619874767971	0	41.6174167548348	0	155.063449707755	0	0	75.3667088562567	132.24120915395	171.893777906342
GTACTTTAGCCAACAG_C101NOI	0	79.5364157934318	0	0	27.6805797781639	0	5.81632970927204	0	0	192.789377693587
GTACTTTAGGATGGTC_C101NOI	0	175.283262491238	3.84643457419289	0	132.059111309454	0	49.9213789647337	0	17.6954056464492	0
GTACTTTCAGTATGCT_C101NOI	0	7.5132532696632	76.1336494497721	0	37.2686689131676	0	0	0	0	101.395958986892
GTACTTTTCATCATTC_C101NOI	9.53988113297671	0	58.0881064724388	19.5227413459796	3.14654408595497	17.0142795046221	78.40162658032	31.1383444373435	0	69.5110813005259
GTACTTTTCTTATCTG_C101NOI	0	0	0	0	5.4426043306872	0	0	0	0	14.7256371567851
GTAGGCCAGACAAAGG_C101NOI	1.20632313260085	155.907892900265	62.0435282748884	0	0	0	8.74416096108384	76.9669366706339	40.8191984894435	246.423501951726
GTAGGCCCAACTGCTA_C101NOI	0	225.273206392813	128.259708931404	0	0	0	2.84054639673351	7.81730162828128	0	237.432483700918
GTAGGCCCACTAAGTC_C101NOI	0	60.415084964819	81.7170749140027	0	0	3.95547394483853	0	0	9.77638376955184	0
GTAGGCCCATCACCCT_C101NOI	0	84.3413250059115	10.5644370963623	0	63.4789858961693	0	0	0	51.1350436206145	25.6815912815459
GTAGGCCGTCGCATCG_C101NOI	2.20739096409125	92.201030280005	0	0	0	0	20.6506254823407	0	0	83.9380599919182
GTAGTCAAGATGTAAC_C101NOI	0	52.5402894389881	110.635855568856	0	10.0219867124547	0	19.1830584680823	0	0	145.194514811644
GTAGTCAAGGGTATCG_C101NOI	0	72.2462522526482	1.291680793445	0	0	0	0	27.672129706009	61.8667645314129	135.576814168635
GTAGTCACAAGTCATC_C101NOI	9.15701835477102	243.695111931054	103.233664534875	0	84.7740421335489	0.8089844456133	35.3838099084134	30.2895008086565	132.156552448252	254.843249806286
GTAGTCACAGTAAGCG_C101NOI	5.710696630387	63.431429479808	0	0	104.108264459687	0	337.757159076956	65.4438759277935	0	0
GTAGTCAGTCACCCAG_C101NOI	0	38.2625435943599	38.176949761944	0	18.5665253788811	0	16.6743532479484	0	0	120.177854266067
GTATCTTAGACAAAGG_C101NOI	0	33.5490214015679	217.953016518339	0	92.161390787338	9.92993781219749	187.819482161542	0	0	0
GTATCTTAGATGGGTC_C101NOI	3.25174197963312	22.1790423923269	0	0	89.9876127323878	0.858878344732578	72.115020003427	26.4798808702271	0	190.325979885855
GTATCTTGTAATCGTC_C101NOI	1.0896157910893	5.46496603681686	0	23.2916812232109	9.86368420758477	0	0	4.07156663985173	0	41.2571245674781
GTATCTTGTACTTGAC_C101NOI	0.63274424686873	92.7734451189893	44.5129510177516	1.07907247574256	11.8259355984255	28.370493365794	30.3932492644976	11.7530120270635	27.4924698671337	141.527289588398
GTATCTTTCAATAAGG_C101NOI	0	0	207.687179616068	0	0	72.1111500027132	200.616413345619	0	0	0
GTATTCTAGATGTCGG_C101NOI	0	103.076304953741	0	38.0038201745504	33.1716535345652	0	0	0	47.4903736355246	39.6479446095235
GTATTCTAGGCAAAGA_C101NOI	0	79.9304957988326	0	0	0	0.920152001840333	76.5037421485531	0	43.9344304874597	92.2037882264761
GTATTCTAGTAATCCC_C101NOI	0	67.7017694211009	2.54504528794026	0	38.0163806892956	0	0	45.909565269611	6.25884346790026	77.3671819356266
GTATTCTCAAGTTGTC_C101NOI	0	38.3437523779113	215.774068406137	0	0	0	164.208854173663	0	5.35622096747286	0
GTATTCTCAATCTGCA_C101NOI	0	145.46935145116	89.6587858664939	0	81.4075761455175	0	12.5389270029687	0	0	226.987211752375
GTATTCTGTCTCCACT_C101NOI	307.516476105443	0	194.674613361838	17.2641033667618	0	355.146839661528	70.3336004315842	0	0	100.39072297205
GTATTCTTCACGACTA_C101NOI	0	0	0	16.7875683267919	0	3.3341409114433	0	0	0	0
GTCAAGTAGACTACAA_C101NOI	0	101.944068644979	66.2062423440692	0	34.1868906268541	0	1.48039415224253	0	0	83.0024591318312
GTCAAGTAGAGCAATT_C101NOI	2.83892528204444	240.337830080959	35.5601761130302	0	166.309567152182	0	0	0	41.6446170571395	21.2091179944832
GTCAAGTAGGCTCTTA_C101NOI	0	138.859796935629	0	0	250.316555955918	0	0	17.3893288188453	0	116.907540487964
GTCAAGTCAACCGCCA_C101NOI	0	142.741845057774	67.0203296812736	16.5200520863478	0	15.6959243985756	77.320701827691	13.1073105105107	0	77.4532821973089
GTCAAGTGTACAGACG_C101NOI	6.74309831325465	0	18.0220713064308	28.7663901208487	0	16.634792253454	40.6695666759677	0	0	64.6317137884655
GTCAAGTTCGTACCGG_C101NOI	10.5886587804503	58.2584681383818	46.8645258335424	10.1748694305129	129.641282627621	7.43133641900869	124.849378781024	10.191325030945	4.31698475309383	77.9779621857214
GTCAAGTTCTCCTATA_C101NOI	0	0	26.1667023154082	15.895849551056	102.014121119483	0	0	0	18.8794244488751	46.2245225456242
GTCACAAAGGACACCA_C101NOI	0	0	11.1647136325638	0	28.4367441926822	0	74.7256394100682	0	31.0406312480984	56.1382151465369
GTCACAACAGTAGAGC_C101NOI	0	58.8609991019948	169.474944594682	0	0	0	112.264737254916	24.4290272228362	0	59.184764926809
GTCACAAGTACGAAAT_C101NOI	3.65943753176428	57.726039404659	24.8882133753564	0	57.7709798407349	0	71.8390234180545	29.2160308097555	0	254.572283177197
GTCACAATCAGGCAAG_C101NOI	0	227.054819787233	43.7456539580103	15.0448023146933	129.622169204397	0	0	18.7085483274999	0	153.090494611163
GTCACAATCATGCATG_C101NOI	0	56.1153811167443	87.7016897548007	0	12.4546271091512	0	217.177635302639	0	0	235.066011189109
GTCACGGAGAGTACCG_C101NOI	0	55.1070884183083	0	12.1404695962734	0.0125100305363628	8.5310190384127	1.64170522144924	4.59702394189025	13.05678914346	167.409637363312
GTCACGGCACGAGGTA_C101NOI	0	33.4815289399387	0	0	0	0	0	2.83611143964605	89.5300802855301	134.953471549686
GTCACGGGTACAGACG_C101NOI	0	185.754326904486	47.4848455710123	0	0	10.2379607494178	36.4969579518616	0	11.5741313549648	136.70649856907
GTCACGGGTCCGTCAG_C101NOI	16.4630031825038	0	92.8333431059263	14.5086927078552	0	26.8589806384619	288.236145286363	0	0	0
GTCACGGGTGAGTGAC_C101NOI	0	18.0414414598697	42.3578949083358	0	7.82083638551964	0	195.629499775261	0	0	0
GTCACGGTCCAGGGCT_C101NOI	0	26.9839165430331	0	15.1117090890566	26.3773920006171	13.2862340454953	22.1943398791598	0	11.9055460979214	123.777947420537
GTCACGGTCCAGTATG_C101NOI	0	22.8470102171684	83.1039770894306	0	0	2.26148835743931	129.116112953967	6.60101821459316	0	0
GTCACGGTCTCACATT_C101NOI	11.6671330424154	78.7487048952872	0	0	75.080253560871	5.22949896617163	0	118.805739421426	14.7582274133643	50.5602672613878
GTCATTTAGAGACTAT_C101NOI	0	0	134.446429981664	0	50.8085449429534	26.4546413372775	11.0733393214536	31.0459464107641	0	0
GTCATTTAGAGTACCG_C101NOI	0	77.9080841620629	113.672381218461	0	0	0	287.784534762603	2.76742124603797	0	320.660224966844
GTCATTTCAGATGGCA_C101NOI	4.34339785061703	0	24.0280814098372	0	6.63810119945464	35.4094713456112	388.696092313793	39.5662677039875	7.66606040013646	0
GTCATTTTCAGAGACG_C101NOI	4.42110437860618	143.617520857546	0	0	278.346625920206	12.4393204331207	81.9957914294039	71.3767999022054	0	161.28836647616
GTCATTTTCATCATTC_C101NOI	8.45169776267725	136.134830965826	54.3044988800638	0	0.0820456977084431	0	101.446195135211	101.870934591968	0	0
GTCCTCAGTTACTGAC_C101NOI	18.9124375296239	49.7711888685347	35.5715192739469	0	64.672109835385	0	64.4812250920363	26.7555943011769	0	102.312876650302
GTCCTCATCGGTCTAA_C101NOI	0	40.6384890448652	0	14.1577959712399	92.4664113604579	0	0	22.519923928437	61.914621710919	63.5168453752437
GTCGGGTCACTTACGA_C101NOI	8.79514118746615	95.6099384222397	109.93493344566	0	0	0	54.9456811420313	22.7507466682211	0	0
GTCGGGTGTCGGATCC_C101NOI	0	108.405052778527	0	0	20.0714957447795	14.7647836771825	45.1466997147433	14.70268564628	11.5432608848364	140.019505694659
GTCGGGTGTGTCCTCT_C101NOI	0.060034431636912	0	11.2122971929313	0.221567117991991	57.291490212029	0.707995124681431	12.2134440327154	0	0	20.9625021770414
GTCGGGTGTGTTCTTT_C101NOI	0.342782384364862	88.0056387834967	12.2066068082785	3.1016592480269	64.0207611528786	12.2467670347211	5.47758585665916	0	21.5252453396347	20.1026063162276
GTCGGGTGTTTAAGCC_C101NOI	12.9618884798339	45.3330611666882	4.90475965049788	0	0	51.0421938451689	0	0	9.88909629503348	49.4006796611389
GTCGGGTTCATATCGG_C101NOI	1.03059482302757	66.8955745647774	10.7217940298695	0	112.024344473824	0	35.6187452242888	0	19.4055562867875	30.4611143322639
GTCGGGTTCCGCAGTG_C101NOI	0	0	146.813368730933	0	0	0	205.102762681642	0	0	0
GTCGTAAAGACTTGAA_C101NOI	2.84005075284703	16.773369834251	101.37060704681	0	0	0	0	181.949017458394	0	0
GTCGTAACAGCCAGAA_C101NOI	1.99092857136037	125.214612266704	10.7340887058707	0	19.3151162390563	0	49.3708112472539	1.75867143582494	48.4998346076527	38.6505918626924
GTCGTAACATCGATTG_C101NOI	0	36.9186039740916	4.32751871694062	95.040611062494	60.4351034676143	0	0	0	300.820361476153	0
GTCGTAAGTCTAGTGT_C101NOI	0	151.54573726421	21.3851332358314	0	0	0	10.820918769952	13.7841055085909	8.39364405298162	0
GTCGTAAGTGCACTTA_C101NOI	5.42291201204727	0	50.8308160274311	0	0	0	0	0	0	95.0727187421591
GTCGTAATCCGGCACA_C101NOI	0	0	19.8173138463323	0	0	0	61.5215691455702	5.07254048002057	0	101.83253769213
GTCTCGTAGGTAGCTG_C101NOI	0	0	0	12.6102364592028	116.900266099012	0	0	0	31.9269481201066	164.644055303726
GTCTCGTAGTAGGCCA_C101NOI	0	134.912352582495	0	0	204.740968491805	0	101.79021403094	26.1726004475486	18.141520210206	0
GTCTTCGAGATGAGAG_C101NOI	0	51.4324225708955	26.9741592081025	0	32.7442036637233	0	7.29810557306482	0	3.81495629324453	0
GTCTTCGAGCACACAG_C101NOI	1.71205427270375	79.5881465007537	0	10.4047612019333	115.078540940852	0	0	0	44.9162042302493	0
GTCTTCGAGCCAGAAC_C101NOI	0	13.4602423492567	34.2807599479964	0	76.4242156288233	40.1383095589175	50.8969911227335	19.267125091175	0	145.700364637224
GTCTTCGAGGCGCTCT_C101NOI	0	0	288.316658842603	0	0.0463619509040463	61.0065398477089	58.5104704807719	0	0	0
GTCTTCGCACCATCCT_C101NOI	0	94.6786455091068	34.514808795069	8.34590619912485	94.2780517059167	10.3107261348433	137.638893894434	40.6183390744118	0	0
GTCTTCGCATTGAGCT_C101NOI	9.69639157201259	137.108235690099	207.853107546265	0	21.2467552170226	0	239.07345273665	21.3237377979848	0	57.6445107360906
GTCTTCGGTAAGTGGC_C101NOI	0	0	55.8468982974653	7.08437335287037	0	8.83532355569593	28.487687514558	0	9.16776870988435	0
GTCTTCGGTTAGATGA_C101NOI	0	0	69.5211286769021	6.07703647378472	3.96354815917261	0	0	0	0	120.410429438204
GTCTTCGTCCACGACG_C101NOI	0	92.3903112503148	47.6337292041132	0	67.0058843441341	8.35687920406378	110.026204980973	0	56.3585613373059	0
GTGAAGGAGACTTTCG_C101NOI	1.72388277168258	0	130.048859181993	0	89.3541297078039	4.40450087232228	0	0	16.2107850776158	175.432750100254
GTGAAGGAGCTAGTCT_C101NOI	0.856415460930726	57.6833469480476	0	0	71.8173276649467	0	86.2237468393316	0	0	268.135428697181
GTGAAGGGTCCGAAGA_C101NOI	0	18.5706880611717	2.50473771431895	77.3223203830064	121.922368125981	0	71.1795041408683	20.0693689840337	106.083995184464	0
GTGAAGGGTGCACCAC_C101NOI	0	75.6604470689774	11.6664701573118	0	0	0.466816415037113	5.40612406679534	50.4052420172145	27.3242838257816	85.0835821221449
GTGAAGGTCGGGAGTA_C101NOI	7.831233758841	33.48019714476	81.2106474762707	0	0	0	34.3736173920607	11.3779599180322	0	13.6799815257294
GTGCAGCAGAGTAATC_C101NOI	0	0	208.857792883134	8.11964201558941	0	54.3747871928224	181.403374895317	0	0	34.5886879945671
GTGCAGCAGGGCACTA_C101NOI	0	79.0684534635371	25.8866993279329	0	133.753724264329	0	130.321161073466	12.8114455619105	0	59.8432452202979
GTGCAGCCACCCAGTG_C101NOI	0	114.401594820993	33.9336774054996	20.880083708692	257.660125650313	15.6983555545475	0	0	53.0329374987398	74.4873518188362
GTGCAGCCACCTGGTG_C101NOI	287.121567139517	0	13.3285646952161	0	2.74150829918076	182.566151157544	150.971546822581	0	0	33.4767906998301
GTGCAGCCATCTACGA_C101NOI	0	62.5625337039884	175.150735654449	0	53.8282488296427	0	196.540269547359	8.59335766322272	0	0
GTGCAGCTCAGCTCGG_C101NOI	0.561078188491606	105.454072164415	62.8972190864628	0	167.003348621754	9.70565539300589	8.05800542020457	35.2887623940557	0	61.2784175567187
GTGCAGCTCGTCTGCT_C101NOI	0	6.88354946121394	69.919111912354	27.7896679039504	71.5739262756895	0	0	28.1822771208452	69.552463951609	17.8075327627176
GTGCATAAGCTGAAAT_C101NOI	0	91.8019220111688	49.2674140011012	2.35374176192357	51.648414647396	0	18.6136607302765	5.27594342940968	50.3759992872032	124.812511490173
GTGCATACAGACTCGC_C101NOI	7.10056999203143	84.2342484211156	7.99727679926516	61.7389781008265	83.2278397322612	0	0	20.9809789931904	82.1013300019877	0
GTGCATACAGTATCTG_C101NOI	14.6803376900304	15.2202747823004	191.727314901256	0	0	0	92.1662374356324	0	19.0883515045299	117.25619882326
GTGCATATCCGCGTTT_C101NOI	0	1.64713846083262	52.0167746966993	2.74827834329803	0	0	49.928404535645	0.240663597272389	0	63.8746297666323
GTGCGGTTCAAGGTAA_C101NOI	0	47.9581269460835	0	0	0	0	29.2711381563812	0	13.6625492951496	86.578311233681
GTGCGGTTCCTCCTAG_C101NOI	0	79.3643541253189	121.001114735234	10.9120990971845	48.5114630042652	5.40401648722831	51.0904512195702	4.97995424837335	0	0
GTGCGGTTCGCGCCAA_C101NOI	0	110.853713733521	62.2368171949497	0	21.5372773642984	8.44269808811893	99.3191147439262	25.0336419420897	0	0
GTGCGGTTCGTTGACA_C101NOI	4.2017077292745	177.090998940157	0	0	174.412819366223	0.641801048390144	0	0	24.1287436644013	79.1276640027109
GTGCTTCGTAAGAGGA_C101NOI	9.0888355091891	103.353910788623	101.29759082134	0	5.94434430463568	0	71.3362792704024	35.1816195801712	36.633603769665	0
GTGCTTCTCCAATGGT_C101NOI	0	124.738391049321	205.875316807752	0	0	0	0	0	144.753685842684	56.2806122593704
GTGGGTCAGCATCATC_C101NOI	0	170.526169159331	69.6532250819338	0	0	0	26.2680975252099	0	28.7949019750369	50.6486258501846
GTGGGTCCAATGCCAT_C101NOI	0	21.4807383207038	26.1026643723397	0	38.40985669804	5.12354723780182	15.5352852800438	22.3183034505314	1.17582073712647	300.673441925141
GTGGGTCCACAGGTTT_C101NOI	0	51.6009755798967	38.9707917149418	5.61043830202508	6.43008568247592	0	75.0843792860299	22.6382567777768	0	93.2207839851267
GTGGGTCCAGACGCCT_C101NOI	0	60.5816392499822	9.5445153999329	7.85564763512409	46.3561536627034	0	0	7.324152833213	120.866500182205	10.6900176790495
GTGGGTCGTCATGCAT_C101NOI	0.579075531631563	42.6054947199618	38.5900429148242	9.38857935820522	26.1407205005373	0	108.680185852464	3.78070753381903	0	71.9465530745352
GTGGGTCGTCCAAGTT_C101NOI	0	87.4725336335514	0	0	0	0	66.4778414297481	24.21398577727	0	89.2957950960547
GTGGGTCGTCTCCATC_C101NOI	0	0	2.8907446515727	0	0	0	0	0	0	45.6921089780611
GTGGGTCGTTGTCTTT_C101NOI	5.04379023949544	0	64.3546922829542	0	0	0	31.3089715889267	0	0	48.6447285935758
GTGGGTCTCTCTTATG_C101NOI	1.70401405655582	101.367578944955	165.026667214635	0	0	37.31201072027	279.24081673188	0	2.48053173423723	0
GTGTGCGAGACATAAC_C101NOI	2.00342191383421	112.245202829484	69.2239653684878	0	60.7753618143942	9.58763015835894	124.17129087324	3.99635665472193	77.9779685419828	205.380342920262
GTGTGCGAGAGAACAG_C101NOI	0	49.4986544538841	0	0	161.441567850135	0	91.5128667540479	76.7497800559162	56.4646058274806	20.8171247062632
GTGTGCGAGGGAAACA_C101NOI	0	107.113293039188	0	0	39.0920369735035	0	0	35.3120091970317	21.7453585753697	173.618315843119
GTGTGCGAGTGGGATC_C101NOI	35.5191107870489	95.5559466156123	0	13.2978952892573	0	0	135.427354362697	0	0	105.842495559089
GTGTGCGAGTTATCGC_C101NOI	5.60660842134007	156.761883272611	208.849400993111	0	17.2589628237134	0	77.1318446796188	0	82.1964709808372	133.466327242634
GTGTGCGCACCGAATT_C101NOI	0	94.2487795040425	80.3292451823702	0	0	0	9.75875468898574	0	0	115.715619642001
GTGTGCGCAGACTCGC_C101NOI	0	61.0631722147577	0	0	0	0	48.9502605172318	123.297479960288	69.0698959662569	72.6544793782998
GTGTGCGGTAGCGCAA_C101NOI	0	0	193.314925935087	0	0	0	310.473367204351	181.829582731502	0	116.119143262426
GTGTGCGGTCCTGCTT_C101NOI	0	0	161.365998904416	0	31.2431085776367	0	254.508819355556	0	0.350273974251607	0
GTGTGCGGTTCCACAA_C101NOI	0	0	93.5193736383757	0	0	0	307.863151882602	0	0	26.0948021078846
GTGTTAGAGCAGGCTA_C101NOI	0	25.9201642151227	91.3775244838137	0	82.7855124005108	0	4.0627720326249	0	0	241.565478234683
GTTAAGCAGATGCCTT_C101NOI	9.74104081960362	114.20819365822	41.4345613903755	0	0	3.25654628245926	0	7.03245012671709	0.133779817531821	115.749199582088
GTTAAGCCAATCACAC_C101NOI	1.237419059859	101.679922506421	14.9730074955296	15.8914119658767	65.3498228000355	0	0	26.3129032190258	2.34499348238746	82.3857401049168
GTTAAGCGTCATACTG_C101NOI	14.7441711694003	15.8700032430834	49.4986265087516	0	45.8315821522862	0	188.125566798088	103.190647750463	0	0
GTTAAGCTCAATCACG_C101NOI	0.309125170753923	75.2818541822935	6.2730407432021	7.25145934242902	58.8965386092193	0	0	38.8183739120772	16.4460737821968	72.818553448066
GTTAAGCTCATGGTCA_C101NOI	12.0981792213853	88.5778375967875	65.208315742346	0	64.2313179350963	0	126.620285698534	69.4198606708722	0	66.3487392805434
GTTAAGCTCCTACAGA_C101NOI	0	205.478813880032	30.5904476644458	0	135.637596770927	0	0	0	56.7951374693795	47.3210619963703
GTTAAGCTCTACTATC_C101NOI	0	5.58013534651829	340.946554627954	0	20.5783166669362	0	22.9944322735003	19.9936626495424	0	0
GTTACAGAGACATAAC_C101NOI	0	46.3744502138106	0	0	6.45530862242564	0	0	31.1313519063794	75.4063732582775	94.7141729504964
GTTACAGAGAGCAATT_C101NOI	0	59.8522391356945	129.546273018062	0	53.7172531003348	0	177.015508115094	1.44088646156617	0	47.4943211408974
GTTACAGCACGAAATA_C101NOI	0	103.352412489769	0	0	120.086410296182	10.6124933967813	471.285326868688	108.146188427606	116.775205906599	0
GTTACAGGTCCAGTGC_C101NOI	0	0	300.629618006588	0	0	46.8668407206893	104.306970771186	0	0	67.3833583069539
GTTACAGGTGTGGCTC_C101NOI	0	0	116.696048322135	0	0	12.9669259061526	141.460475822368	0	0	0
GTTACAGTCTTGAGAC_C101NOI	5.77558512874206	179.782610513854	67.9723620312771	0	122.862781431307	0	0	0	25.7468332957322	50.8677897617519
GTTCATTAGACGACGT_C101NOI	4.87684693509387	90.3503047059149	0	10.5342168147659	68.4911730911681	0	32.7451580773796	26.9240193709341	67.3844637874446	44.0261032419928
GTTCATTAGACTTGAA_C101NOI	0	130.797060178274	69.2456017736355	0	27.8125891539936	0	196.687473173681	60.4346422586214	0	4.30011351405175
GTTCATTAGGTAGCCA_C101NOI	3.10381305314084	25.948649845125	217.571830228843	34.9787302756895	55.2778453031343	20.3255537447594	111.052308251513	0.519184363100807	0	37.8850506895549
GTTCATTCACACCGAC_C101NOI	3.01849587831763	66.2674857930069	134.631208544238	17.838176111272	29.8160774112777	0	132.897618031911	76.9878188864731	0	17.4097089571041
GTTCATTCACTTCGAA_C101NOI	0	191.364020114711	46.420431602061	0	53.2603035766518	7.48977874793213	0	1.26321358857926	0.0287117240408996	184.097635702679
GTTCATTCAGCTGTAT_C101NOI	0.792756779966685	0	40.5975439059719	24.0305843195734	0	0	9.24791047558726	4.14932160777779	0	13.5461697099806
GTTCATTGTCAGTGGA_C101NOI	673.092352691602	26.9771718253127	0	0	45.2618305215622	731.562012616078	503.637890857704	60.6375227823894	0	41.1845959548613
GTTCATTGTCTAACGT_C101NOI	0	134.153084147063	373.337311141271	0	26.5704524791785	17.4589145058775	166.123800046463	0	12.2183902912038	0
GTTCGGGCAGACGTAG_C101NOI	0	60.4029214489912	0	0	34.9400378280222	0	19.1042245341216	0	15.6554692807478	65.0809772060014
GTTCGGGTCCATGAAC_C101NOI	2.50446303077461	36.0946380886671	59.6762055425625	0	0	10.4499717345094	128.904789519742	0	7.83829395729378	0
GTTCGGGTCTGCGGCA_C101NOI	0	117.963554430961	103.718795338259	0	0	0	14.9346399691244	30.1182314885706	7.9635023009003	98.8127942547597
GTTCTCGAGAATGTGT_C101NOI	0	172.557564309885	0	0	88.600330272482	0	0	0	40.4870461812477	120.23071544961
GTTCTCGAGATGCCTT_C101NOI	0	28.1229696812915	23.2335000678938	0	114.895131732375	33.7766807991366	324.623535831893	148.494556197557	0	0
GTTCTCGCAATGGTCT_C101NOI	0	126.768601749266	13.9903881965295	42.6863660893228	13.5142667685351	5.66982535385226	43.4273435666067	0	54.9031131466194	37.7764461285454
GTTCTCGCACAGATTC_C101NOI	0	11.5291320778264	177.26445437468	78.9043233675143	103.364250217588	0	51.4136408267164	0	0	0
GTTCTCGGTGTCAATC_C101NOI	4.35567056509684	61.930927875011	5.53365075854036	0	0	0	81.3757761517978	34.7499908142236	0	111.554742749737
GTTCTCGTCAAGCCTA_C101NOI	0	147.651253223296	0	0	70.5252237578803	0	1.78489144435152	12.3956728167723	26.2596186624056	30.2651247689112
GTTTCTAAGATCTGCT_C101NOI	0	75.8636439357566	27.1498325676795	0	69.8106088787815	0	91.0474556989649	0	24.9076539315229	143.320983774996
GTTTCTACAAGAGGCT_C101NOI	0	0	197.353492912875	13.0185547228909	0	36.9204200187201	380.817334027865	9.11724863461454	28.5071754985443	0
GTTTCTAGTGGGTATG_C101NOI	0	34.5879271383089	67.258974074234	26.7114672573379	0	2.90171939521322	64.112910014818	3.80862185106894	0	114.712154783134
GTTTCTAGTGTTGAGG_C101NOI	6.32968519129034	2.25549948370904	8.23486230074628	0	0	23.3545958007867	48.6696823385802	0	23.9092431438996	10.1485096548792
TAAACCGTCAGATAAG_C101NOI	0	105.89799663322	112.679450990069	0	19.688413820799	2.44613077963877	76.0908183621589	22.3886806593531	0	0
TAAACCGTCAGTGTTG_C101NOI	9.69545814154525	100.294989460785	132.363127480713	0	5.53105608936398	3.34355140515283	149.923862376591	0	0	242.007828044408
TAAGAGAAGAATGTTG_C101NOI	0.822634952647459	0	0	5.28293009742999	192.179245194804	11.8550057207975	0	8.91143715283082	23.0050680389062	26.1388202302898
TAAGAGAAGAGCAATT_C101NOI	4.62190363929555	89.9026192863763	176.081753055541	0	0	0	0	0	3.83353792718505	135.931473971313
TAAGAGAAGCTCCTTC_C101NOI	0.90389132728699	0	53.3586851823522	20.2853063645369	108.185007094871	2.91933928348237	81.3285463105723	7.61562300650497	25.1143842954258	27.4490723867687
TAAGAGACAGTCTTCC_C101NOI	7.82520486975356	19.0375821840138	141.94169525421	0	0	28.1532686816298	26.4248652053791	0	0	0
TAAGAGAGTAGCTCCG_C101NOI	0	23.6431443558296	368.505238955771	0	0	300.345910265037	172.694276255318	0	0	0
TAAGCGTAGAAACCGC_C101NOI	3.05361927681654	0	47.4281507403157	13.4386385243884	0	11.9539942186534	286.713818256062	1.48247230424689	0	34.0241468379675
TAAGCGTAGTTGTAGA_C101NOI	2.72675624502696	12.2449055841362	39.9606361599673	0	28.7292378085971	0	0	0	8.85905083774156	13.3380985683891
TAAGCGTCATGCATGT_C101NOI	0	85.4689590495108	53.556848770689	1.75310849968072	0	30.6462084466502	90.1084206446938	29.5132375240944	7.27691644307244	0
TAAGCGTTCGTCTGCT_C101NOI	19.2247904709825	23.0733415301162	81.5128710415097	0	0	0	42.2282920894955	0	45.5088079781102	237.304612165426
TAAGCGTTCTGAGGGA_C101NOI	0	209.166429771445	56.0174793722778	0	15.009610540065	0	157.167279776858	15.3940725250216	0	27.809594481963
TAAGCGTTCTGTACGA_C101NOI	0	37.5281666021266	32.4369395992345	1.44892767254522	61.2317507303541	0	274.773602099245	34.9677331318132	0	117.978584128491
TAAGTGCCACCGAAAG_C101NOI	0	0	104.458517142357	10.8460876352742	0	19.3058977206621	0	5.49468570682181	91.2620164986064	53.8997447982336
TAAGTGCGTACCGTAT_C101NOI	135.284586388121	17.9878739459459	212.101991981803	0	0	1247.50822411673	281.678814824411	0	27.4057043458477	0
TAAGTGCGTCACTGGC_C101NOI	0.309586830548572	0	14.8155728330834	12.6279388996829	163.227650736727	0	0	0	0	36.0673437975597
TAAGTGCGTGATAAAC_C101NOI	0	0	105.842361319525	0	0	0	145.594839054572	30.0564228032541	0	0
TAAGTGCGTGTGCGTC_C101NOI	0	0	147.258725550333	0	0	0.719881449526192	46.0879611628801	0	29.7085132000191	8.92299009520332
TAAGTGCTCTGTTGAG_C101NOI	1.65773910416128	29.1420366930694	66.2306346814342	0	63.6832890195964	0	297.545333550422	0	0	40.679837690975
TACACGAAGCTACCTA_C101NOI	0	130.476418143479	142.213520714754	0	0	71.4498646372975	55.4307967326022	7.03981104941862	144.473620629882	60.2316497114207
TACACGAGTACGAAAT_C101NOI	6.25753536692803	32.9357169566279	236.45880832963	0	0	0	109.266103757863	0	0	133.073736062354
TACACGAGTAGCTTGT_C101NOI	0	76.1969334290618	0	0	0	0	217.272144321009	58.8598774179641	0	56.3929093544723
TACACGAGTATATGAG_C101NOI	0	108.072015323134	0	0	21.4210791184625	26.8836951604146	42.3447235066566	55.9304414353978	0	0
TACACGATCAACGCTA_C101NOI	0	55.9606787578745	150.643231560127	0	22.6964301699691	0	177.355552436888	19.9934139929595	0	0
TACACGATCTGTCAAG_C101NOI	2.27986630080351	252.356626684601	211.359584288057	0	4.18783440629228	0	165.9093519156	57.631938518999	1.07878397034533	0
TACAGTGAGCCACGCT_C101NOI	0	29.8916897818891	78.3974520566784	0	0	12.4644926914036	160.604272487631	0	29.4152243359205	0
TACAGTGAGGTGTTAA_C101NOI	9.23354310313897	0	77.7292002482094	8.29906928768348	76.5243846836107	2.6006743099381	0	0	0	58.6391122665086
TACAGTGTCAACACAC_C101NOI	0	146.711478904683	37.9424567781057	6.36021327716424	98.5497831068501	1.57759929861336	4.69186139738127	23.6719335902586	6.07837462986839	90.5955870416568
TACAGTGTCCTATTCA_C101NOI	0.686111798104019	97.4630874670202	2.92669977830431	18.0951787758555	135.081680383943	3.53437553994299	56.6450634846674	5.86494639916199	12.6775988759824	31.3810177609817
TACCTATAGAGGTAGA_C101NOI	6.12752062272939	52.2816817299297	63.2114817213757	2.0237558328865	0	0	245.921579798177	16.9920145560415	0	0
TACCTATCAACTTGAC_C101NOI	0	111.29316726696	57.3844285565992	0	0	16.6794225578548	0	30.1283745668329	66.944589656027	65.4893844271364
TACCTATCAGCTATTG_C101NOI	13.6525248135362	0	0	46.206280217498	25.6426806964619	0	0	83.9781166838314	0	28.7819476411585
TACCTATGTATGGTTC_C101NOI	0	29.0164356012304	217.424048430941	0	0	0	38.8955268447581	0	0	0.23892230312932
TACCTATTCAGGCGAA_C101NOI	0	181.999107975858	0	0	25.144434311331	0	0	27.9782157510978	41.6838721577309	45.3283350245695
TACCTTACAATGCCAT_C101NOI	0	97.3864916091797	29.8938486905598	0	50.3981338579253	0	47.1722902481398	0	32.0322130508063	292.050257942096
TACCTTAGTCTAGTCA_C101NOI	5.20508883200323	0	104.370369443796	0	31.3947872931643	0	94.9658542938086	0.823635576860227	0	14.3735303926518
TACCTTATCTAACTCT_C101NOI	9.37698249764612	138.575305794104	65.0441979574576	0	84.7535897937096	4.2730860660096	0	24.7182736814297	19.6256573040983	178.945648358175
TACCTTATCTATCGCC_C101NOI	0	78.8777661490309	108.239326105431	0	0	6.33983286794596	26.143524150379	36.2246930608176	5.5309281359027	0
TACGGATCACTAGTAC_C101NOI	0	103.969632164701	35.6850745775798	0	16.5829427072619	0	56.069972144523	26.8018743378108	0	83.2402676790825
TACGGATCATTTGCCC_C101NOI	0	164.374376707294	85.7963253082928	10.4091127251508	11.2952321330173	0.55206920054821	65.4343546562351	0	62.219281751501	112.370585372168
TACGGATGTATAAACG_C101NOI	0	120.130245333205	0	19.7656307030784	24.2195635795556	31.9722317550554	42.587745211201	31.3573735343436	11.7457540904785	5.2237687839159
TACGGATGTTTCCACC_C101NOI	0	0	0	0	110.356010850056	0	0	6.58303497896233	0	93.873812315482
TACGGATTCGCCTGTT_C101NOI	22.9585365209147	0	187.290581690779	0	0	198.438973287441	297.357546188515	0	0	0
TACGGATTCTAACTCT_C101NOI	8.58122858806427	193.271841087491	93.8503416618245	0	0	0	3.70840638578241	2.05931719682537	36.0600351024541	9.81811546152705
TACGGGCAGTGGTAAT_C101NOI	0	0	30.3884286467981	7.06613286928495	0	0	98.8825455915749	57.7994647956207	0	100.030842504539
TACGGGCCACAGATTC_C101NOI	0	52.5413459906115	180.129693512953	1.69973588618648	74.5404645661394	36.9512793986639	186.41302531676	0	0	0
TACGGGCCAGTCTTCC_C101NOI	2.35087047453499	44.1301594529272	11.1862014802322	0	0	0	30.177305265104	56.7942763025797	33.5399536351558	0
TACGGGCGTTATTCTC_C101NOI	6.52075353531706	114.632713651191	95.9491356192036	15.4677950723784	2.05423053639327	0	11.8095432221633	14.0105474065797	27.4638221929161	61.3906235137376
TACGGTAAGAGGTACC_C101NOI	0	33.123114508425	32.8046772631616	0	47.6579879499224	0.254560400432442	82.1260166427774	15.6133182111046	0	214.361043058176
TACGGTACAAGACACG_C101NOI	3.61195896721489	52.8415281708514	52.2145308289803	0	5.18238026836814	0	29.1809611408327	18.980473950576	0	120.011064845848
TACGGTACAATCCGAT_C101NOI	2.31937604009043	66.241165016929	79.7761014172112	0	0	10.1550028727108	127.510077403151	19.4289639063324	21.9292656571123	170.570352338413
TACGGTACACAGGAGT_C101NOI	0.319541073295554	58.2490624711635	121.189048885321	0	8.35569385871994	0	58.9179859928828	2.06923589278576	0	130.556043084175
TACGGTAGTAGCGTCC_C101NOI	13.9752131856179	9.69868425476627	0	0	0	0	82.81536280079	54.4579538058774	0	31.4000787859126
TACTCATCACCGAAAG_C101NOI	0	38.0038275798429	203.376029445052	8.93861146977443	58.4017287293381	0	17.537783925792	0	0	92.1449442504328
TACTCATTCGCGGATC_C101NOI	0	0	20.1945312985289	0	0	0	188.207942257598	30.9141047004622	0	52.0995585769851
TACTCGCAGAATGTTG_C101NOI	16.8372853231884	0	51.0916129907111	1.12515843235513	1.55710963286271	0	277.046061451562	30.3485463116007	0	0
TACTCGCAGGGTTCCC_C101NOI	0	9.8212131533136	58.5893281252892	52.1823217812456	4.40308884982609	5.16627976222875	35.0446179580184	5.90216609972034	169.090652934055	133.598945622789
TACTCGCAGGTGATAT_C101NOI	0	36.0498679454179	0	10.6502987482387	341.833828893291	0	0	15.8074517696033	15.3020513904077	95.835965800804
TACTCGCGTCTGCCAG_C101NOI	5.62927390824692	63.6459447897087	0	0	77.3955155426122	7.65669308541537	344.774411983785	21.9542939700375	0	0
TACTCGCGTGGACGAT_C101NOI	0.437247813879128	3.37631059786257	69.8088328857179	0	0	0	22.2806674635447	18.7911200625445	68.4176286077057	72.6468207837962
TACTCGCTCAGCACAT_C101NOI	0	157.852179289833	40.4435958235853	0	148.447794658596	0	39.1647788552071	0	41.7015382368271	72.9526736174289
TACTTACAGATCTGCT_C101NOI	0	165.811029985748	5.68679617237556	0	84.8848655438604	0	46.0788785584882	8.33998361788697	76.1974775577781	48.9513293473453
TACTTACAGGCAGGTT_C101NOI	0	16.4884389725493	23.8467448085234	0	4.5862541632476	0	0	0	0	58.4785807027416
TACTTACCAAGCCTAT_C101NOI	31.9528674947903	2.83547112850269	188.898557890992	0	2.53935566816985	23.7620414861351	60.8263523657022	4.19420782023974	0	0
TACTTACCAATAGAGT_C101NOI	0	93.6142320093406	58.8760797941551	0	77.9289596115928	2.82036164027979	121.260239135684	31.1720045960822	42.0874572419209	162.547705412311
TACTTACCAGCTATTG_C101NOI	4.16386294551917	122.937097268077	112.540366850491	0	32.5951539415366	0	164.651188758567	11.4013423477482	0	34.633751197496
TACTTACCAGTCGATT_C101NOI	0	154.2726511276	0.329701005486486	20.6367173035546	189.669433024145	0	0	1.34273444201785	74.637678776109	0
TACTTACGTTATTCTC_C101NOI	0	43.0533906787661	151.158814478846	0	0	0	69.9233952074422	32.2436274939318	0	29.8374591190049
TACTTACTCACAATGC_C101NOI	16.8363942546741	202.6431210107	80.2729151528743	18.3944277372196	0	0	125.258097954606	63.8972870971872	0	84.1375483295403
TACTTGTAGAGCTTCT_C101NOI	0	38.8002827626227	41.9749591501963	0	20.1513801631843	0	0	0	5.39792739515041	93.8956488469312
TACTTGTAGTACGATA_C101NOI	4.77949663210973	74.017672883447	106.536920977538	0	0	0	136.314237852742	26.8459051267462	30.6765249212108	0
TACTTGTAGTGGTAAT_C101NOI	0.0827677545785574	0	119.267573659913	6.2080489194304	0	34.0189979671773	161.222809951467	38.9521012554219	0	46.5957476801332
TACTTGTCATCTCCCA_C101NOI	0	157.659459683494	88.6567861541175	0	138.117083774203	8.14241280355495	82.9378902218828	0	0	115.064598951375
TACTTGTCATGGGACA_C101NOI	0	88.314285251757	55.593833477951	4.97426220117551	0	6.88090915234311	64.28666391394	38.2353147289387	0	0
TACTTGTGTTGGTAAA_C101NOI	0	57.0940203446417	11.722166610584	6.69896737364633	34.0863352124634	0	0	6.38467482577693	132.837260445882	45.029110180922
TACTTGTTCTCCAACC_C101NOI	0	29.5604289014285	65.4056333788534	11.2303356082655	120.713348321476	8.81886227198084	245.393327833901	32.8802148836621	13.7122853756872	0
TAGACCAAGATGGGTC_C101NOI	0	240.290027366742	169.767392684676	0	42.0766761278558	11.8309462194165	14.2875010882999	3.66043721483399	23.2445447226289	0
TAGACCAGTCGCGGTT_C101NOI	4.54835101532349	76.8742824767193	92.600635127046	0	19.8958058383479	18.2842615317697	5.70402779722273	0	0	85.6513074567991
TAGACCATCGACAGCC_C101NOI	33.6180832496738	64.9569287131964	109.853718485191	0	26.4902723321354	0	190.665771716019	0	0	0
TAGAGCTAGAAGGACA_C101NOI	12.3208110091712	187.196816837599	0	29.8265473465953	73.2950018559723	8.20261229266384	21.2258044482053	0	0	0
TAGAGCTAGTCATGCT_C101NOI	0.288885444430331	112.248290349616	33.2750005013658	0	4.84940064891213	0	47.2750796442654	32.054044473678	30.3951260226452	68.1012008585647
TAGAGCTCACAAGACG_C101NOI	0	25.1889908642846	152.470805589473	0	168.461387105177	0	208.696436891948	14.3486021632115	0	112.246175440242
TAGAGCTCACCCATGG_C101NOI	2.63664830200896	129.038957440424	19.8661933064161	0	21.2163411407397	6.65905415753174	0	32.3538953952705	2.03255105197312	81.8513930911857
TAGAGCTCACTTGGAT_C101NOI	3.36750836536791	49.7063843978176	131.626068546086	0	0	0	91.7013042498753	0	0	78.1434176705192
TAGAGCTCAGGACGTA_C101NOI	3.11400875302235	49.1358047353578	47.6678280953838	0.507594504527194	0	6.32341501756542	39.8284386094786	8.61754128939754	31.4782888920919	20.8795172186703
TAGAGCTGTCAACATC_C101NOI	3.97278781756579	36.7727399925848	0	0	0	0	36.674577336175	539.502740793901	34.2642778142839	0
TAGAGCTGTTCAACCA_C101NOI	3.23285132362592	0	0	17.2013515411929	0	28.7654348294399	607.585862519105	73.7886878299683	0	0
TAGAGCTGTTCCTCCA_C101NOI	0	112.405676550952	10.1041293881399	0	21.7594574744109	9.79869259813078	87.4411121336171	14.7573379602028	0	63.5934016612285
TAGCCGGAGATCCCGC_C101NOI	0	162.185612025391	9.58196726728414	0	0	17.2164660002356	42.2711379939101	0	22.4148658910522	147.429806544679
TAGCCGGCATATGAGA_C101NOI	1.98637968354027	42.7348644863481	0	0	18.7903078127206	23.7450889385361	82.9426239949046	35.6087115413738	0	33.7832085466678
TAGCCGGGTATATGAG_C101NOI	0.398986340744089	49.066257276477	16.4288222055412	9.45691661465701	89.6468988840049	0	13.7346508622296	25.1335089268594	7.38626742759421	14.0385324970395
TAGCCGGGTATCTGCA_C101NOI	0	132.770839168414	24.1340352060718	0	98.6613195408443	0	18.0511985699491	60.0516071355215	0	232.609518381301
TAGGCATAGAGGTTAT_C101NOI	8.34041274497304	84.1127291743409	17.0808995643756	0	0	0	0	31.9197980076706	50.9925430636187	72.4962705081006
TAGGCATGTCTAAACC_C101NOI	1.50607623780124	24.7150481716184	74.6143248180748	0	1.63266142579916	10.2918070087513	104.788565699562	0	0	57.4580479976098
TAGGCATGTCTCAACA_C101NOI	7.37617889526777	73.0514047146235	31.0466465209371	0	11.7522587577793	50.157167076759	0	0	0	68.5730420281698
TAGGCATGTTGCGTTA_C101NOI	3.68979097834992	102.633853426819	122.276576036666	0	100.754971610162	26.4366442553654	145.678221477822	16.4036182769993	0	0
TAGGCATTCAGCTTAG_C101NOI	0	0	0	0	59.6590734769149	0	87.0867322536267	197.144363821538	155.427291699042	262.879268616304
TAGTGGTCAGTCACTA_C101NOI	0	94.2648226245441	0	7.27359844297594	61.5892054536414	1.32872466110269	0	0	11.3263840008331	68.4388502677734
TAGTGGTGTGGTTTCA_C101NOI	0	103.465977311247	148.294649359183	2.29973845968769	0	0	17.8896559445031	22.6259321729957	14.9689299987162	234.332847504475
TAGTGGTTCGTTTAGG_C101NOI	4.15577991176682	0	211.32128321717	0	0	0	173.199985469249	0	0	0
TAGTTGGAGATGCCAG_C101NOI	0	51.2289957211316	0	6.29978644478682	91.4653144551464	0	0	14.3201996455285	10.141454525355	131.186897193738
TAGTTGGAGTGTACTC_C101NOI	0.983404790156749	9.97498910587965	46.5271845632231	4.47505596686018	42.9002019675716	0	31.563293862996	0	0	214.61121056834
TAGTTGGGTATGCTTG_C101NOI	5.04419769925588	19.1845236293915	191.04014364779	0	0	0	153.680649296137	0	0	122.771168836366
TAGTTGGTCTACGAGT_C101NOI	5.81526409544499	0	13.0615983927384	0	75.837778022746	0	102.580007868941	39.9647145597461	0	104.367922035203
TATCAGGAGTGGAGAA_C101NOI	0	3.1098836277623	330.848362447432	0	47.5118961987404	0	158.627436738614	0	0	415.274092175417
TATCAGGCAAGGTGTG_C101NOI	4.77659129815457	0	126.361525131946	0	86.2479342657924	9.84739504020602	174.530460880876	0	0	0
TATCAGGGTAAAGGAG_C101NOI	0	130.712321578228	72.7401051686399	0	0	0	0	0	22.4795375554325	49.8106527106382
TATCTCAAGGTAGCCA_C101NOI	0	66.0839603581499	0	0	121.231894946429	14.7935313532857	81.6333259941467	8.79060222597369	0	128.914300345954
TATCTCACACACCGAC_C101NOI	11.3083992634105	146.816577480001	65.1075006317296	0	0	0.558112423930451	166.170116562891	100.764116006954	16.2366847200319	202.797762397207
TATCTCACAGCCAGAA_C101NOI	0	47.9680077902112	38.2053445203881	16.4958412057744	45.2889961883434	2.31441056702748	0	0	6.80294226842701	144.32515923828
TATCTCAGTGTATGGG_C101NOI	9.956821649539	58.4475638276392	89.4904006192142	0	34.3884407386731	9.78262964868972	152.208741087007	69.9829210269358	0	0
TATCTCAGTTACGTCA_C101NOI	0	0	0	29.8475002412732	57.3050032340572	0	0	23.8312460841229	58.0199771649315	0
TATCTCATCAATAAGG_C101NOI	0.578952779268314	97.7534964273832	24.121933798202	0	100.867865723964	0	96.3395206802006	22.3564518590706	16.721068321332	252.607368025909
TATGCCCAGCGATATA_C101NOI	0	109.633809867661	24.4810527517423	13.7757720263041	35.8820248407734	0	133.355530602219	52.0191593027193	0	0
TATGCCCAGCTAAGAT_C101NOI	1.60390293710402	112.380934178134	0	54.8267174710353	153.310639705845	0	6.05886430094591	0	35.1816808220205	0
TATGCCCCAACAACCT_C101NOI	0	45.93534523295	0	7.52395074788624	48.8391678564315	26.2001707857889	329.729505064098	4.46240152924999	13.0852936247281	19.5573288087832
TATGCCCCATGCGCAC_C101NOI	1.75344401505122	65.2810681253401	129.762371862569	0	16.304226417765	9.86086991504546	151.13391657536	8.03462988092186	4.80211582582898	37.3423947744672
TATGCCCGTCTAACGT_C101NOI	0.0510010550060952	35.4553849793862	7.49741567112388	10.9900359635543	63.126331928806	0.441616523347138	0	0	55.1842970237286	29.168980946709
TATGCCCTCATTTGGG_C101NOI	1.43331764490208	54.2388172663754	0	0	59.6431911445221	0	145.540311309544	0	0	277.036252976357
TATGCCCTCCACTGGG_C101NOI	0	0	39.498274301796	0	36.3680498898161	0	0	0	16.7523226033017	124.150719482814
TATGCCCTCCTCCTAG_C101NOI	0	31.3090385394262	76.2748442887843	0	108.021085308315	0	9.95482027839934	6.00753959657696	12.402396503154	133.53371063001
TATGCCCTCGATAGAA_C101NOI	0	15.5070823569743	128.439015347828	37.7304642561878	66.8125358389692	21.8836390402801	48.1697242996284	11.2625091219357	0	0
TATGCCCTCGTAGGAG_C101NOI	3.1540884186606	92.6948734499303	129.132312605982	0	0	0	0	0	0	153.137383325494
TATTACCCAAACGCGA_C101NOI	0	133.195011258516	123.21000691124	6.95162186495214	0	0	115.74312266884	10.0782923976258	0	30.2913624139218
TATTACCCACAGACAG_C101NOI	6.05898938260773	327.973607743832	3.61313004965117	24.2105658948861	0	0	0	0	109.924356628662	129.024182489427
TCAACGACATTGTGCA_C101NOI	0	71.0842757425478	0	0	1.62380827661641	3.19186356273349	39.1779703432943	30.4102713245003	0	87.7270556423945
TCAACGAGTAAATGTG_C101NOI	0	25.8216690481156	56.2237417882042	0	0	5.60250562428673	82.4052861901956	0	0	170.045173726172
TCAACGATCAGGCCCA_C101NOI	0	61.0712477060841	208.148932500281	11.9471385008046	15.0303374711089	0	9.83673244831915	4.28267997611022	0	41.8705167569806
TCAACGATCGGCGGTT_C101NOI	17.402149029458	10.5481034747448	105.102584498117	0.634764061054096	0	0	199.522398226053	0	0	0
TCAATCTAGGATTCGG_C101NOI	0	149.233378085176	22.5261784181983	0	101.826109076055	0	0	0	0	16.105827414376
TCAATCTCACCGTTGG_C101NOI	0.65510876503984	74.6915260740766	33.0279999968314	0	37.7649068214546	0	82.9033480549931	101.865422044145	3.23882988445994	140.680175861517
TCAATCTCATGGTCTA_C101NOI	2.07665220832029	62.7689689980936	178.417356689916	4.14643831357606	0	32.9313670138978	55.2523320441587	6.21553212875301	7.61863278194257	0
TCAATCTGTCCGAACC_C101NOI	0	124.134487688282	168.080229910835	0	2.41570837753483	0	17.004203561141	24.4545593130926	31.7023663292345	108.581912785808
TCAATCTGTCCGACGT_C101NOI	0	94.3265702973952	50.5753423345368	0	74.6260241165017	9.08718201453742	13.4945931598122	42.8173981778827	10.8753199062894	231.392220873286
TCAATCTTCGTACGGC_C101NOI	0	0	44.8023107487565	0	0	26.9521514763947	569.668039430974	90.1082962160596	0	93.9491255514227
TCACAAGAGGATGGTC_C101NOI	4.30172154769242	117.765373386329	217.986993895478	0	0	49.6335539971148	167.821335700149	0	21.5895280809738	129.087994890909
TCACAAGAGTGTCCAT_C101NOI	0.702068226544499	21.555859327773	9.03237042488608	0	22.6470389636158	4.17779659634989	47.2669134978808	28.5769439950384	6.15500648523135	77.9274515454085
TCACAAGCAATGACCT_C101NOI	2.7759665273363	140.094026664866	3.06250574814181	10.0491393074611	56.9334248993534	0	12.2576850357267	24.7256584790109	0	69.543457284825
TCACAAGCACGACGAA_C101NOI	5.44984543788914	9.22752696969757	211.937280180428	0	0	0	59.1209218754751	0	0	0
TCACAAGGTTCCTCCA_C101NOI	3.39581995685911	24.4393556607038	78.9735228913193	0	79.2577291881536	17.9094781041011	71.8940032555613	11.7330945245457	0	135.458202227434
TCACAAGTCACCGTAA_C101NOI	0.460178358268682	46.9263711629615	27.5559195460733	0	143.353828503714	8.0412710791214	0	28.0836640789141	0	66.6313885521371
TCACGAAAGGCTCTTA_C101NOI	2.95402263610917	65.0826310246427	204.840677819024	0	0	1.6755976952495	11.1107540064251	21.7703608779172	40.6334629732823	61.8640098248975
TCACGAACAACACGCC_C101NOI	0	142.695635039707	16.5331639189374	0	70.3409683015854	0	0	0	0	210.817558457919
TCACGAACAGATTGCT_C101NOI	0	44.4703156060884	13.0420980923452	36.6164194700913	74.5323894708957	9.34275402272379	122.965141303858	20.6978301787884	0	0
TCACGAAGTCTGATCA_C101NOI	0	142.813602036668	57.6445160727482	4.96249082698172	92.381269486727	0	38.6651351684426	28.8673528122955	13.9674656950955	180.218778027344
TCACGAATCATCGGAT_C101NOI	0	110.174802603341	59.1809925051292	0	103.375866034619	0	86.3613383147757	0	126.525688247671	256.741403263778
TCACGAATCTAACTGG_C101NOI	5.78440039997732	124.499212631145	15.7500708636192	0	86.204879628725	0	0	39.5247535431039	94.392834082846	180.10963509848
TCACGAATCTTAACCT_C101NOI	0	185.292476435716	0	0	0	33.3368611943502	61.1245391310894	56.8452508082996	105.019736494483	0
TCAGATGAGAACAATC_C101NOI	0	55.0792587806824	29.9692442688479	9.42519664033638	12.5201330516807	0	8.25220501111627	3.67305303461851	0	108.886987286494
TCAGATGAGGAATGGA_C101NOI	4.322202944036	157.257284107893	10.9041261553172	88.3478155847215	73.1371836478193	0	34.9847822583092	0	62.1735687983986	0
TCAGATGAGGTCGGAT_C101NOI	2.31484669322244	55.2337175561954	37.261236325083	6.0926953488265	12.9776682759645	0	13.3206150586516	0	5.68201610410268	0
TCAGATGAGTACACCT_C101NOI	0.297567595773921	58.020257985208	13.468272135069	19.2910597614089	80.1776573914039	9.95184334893351	0	0.760729549711249	0	74.0293108219848
TCAGATGGTGCAACTT_C101NOI	5.25429845012964	28.7533105791636	62.5168818885281	0	63.7341451828893	9.80625032666995	77.9888456562448	10.6222711749427	0	168.16787242556
TCAGATGGTGCGATAG_C101NOI	11.8402949381868	36.3022328014252	41.619415292757	0.787889043046878	0	8.86202309662985	37.7003284215994	18.9264346632564	0	18.8962963109727
TCAGATGTCGCTTGTC_C101NOI	8.16716188846349	52.5722376101238	56.1508678117824	0	43.9287233095822	0	0	26.5068585313385	0	248.89651848222
TCAGATGTCGTACCGG_C101NOI	0.218994882820822	70.1064709458337	38.2401389848439	8.47572661100005	40.389344267291	0	21.7108350132015	43.0781382478028	0	46.3479052040213
TCAGCAAAGAATAGGG_C101NOI	0.888571285568136	115.732733558326	0	45.15643229094	92.7698682577322	0	0	0	95.2165418897588	0
TCAGCAAAGGATTCGG_C101NOI	0	84.1188861350705	140.628835687253	0	0	0	39.0361408634435	10.5453299492961	26.3586105785449	98.6535500346468
TCAGCAATCTCGAGTA_C101NOI	0	76.9181081165081	0	0	98.6902858171047	0	0	0	15.3045041251115	191.989642913282
TCAGCTCAGCACCGTC_C101NOI	0	0.680200913969229	87.0620686599467	20.9152342796088	36.8612363783167	0	48.262281183784	26.2129558793844	26.1747062820767	39.2602430944993
TCAGCTCCATCACGTA_C101NOI	0	48.5630218882106	56.2535970557873	5.10087180047321	0	0	89.4164531583174	9.99112335032128	0	0
TCAGCTCGTACTCAAC_C101NOI	0	171.910203296221	39.9892669209682	0	106.223081604342	4.00676132098387	15.8916947731049	0	20.1635280953603	264.772630721179
TCAGGATAGGCTAGGT_C101NOI	0	7.64842592824324	53.4601989696827	47.8018482980294	0	0	67.0525537704875	4.32848974760781	103.452535301388	135.437567929287
TCAGGATCACCCAGTG_C101NOI	10.2628805434256	99.0004309295758	0	0	41.6079075382259	0	22.5034033146104	45.5400831503461	19.0695902646328	78.952216709374
TCAGGATCAGATAATG_C101NOI	8.01512793570427	3.50556561469185	184.475448769071	0	0	17.3632836483732	391.562957581944	21.6074632097672	3.83965391132066	0
TCAGGATGTAGCGTGA_C101NOI	0	34.643617033481	17.5447414805478	33.7636989414421	5.66688411745284	0	28.1783222983126	0	0	88.5381075228566
TCAGGATTCTTCTGGC_C101NOI	0	0	177.956745085949	0	90.7013820011569	0	255.172873691011	0	0	464.868263120079
TCAGGTACACGAAAGC_C101NOI	0	53.1499422398583	74.1039769734161	0	8.10373872320227	0.180051479357846	23.272764860585	0	0	58.9958695116198
TCAGGTAGTGTAATGA_C101NOI	0	21.6803362130394	0	55.51742645736	42.3565143935228	0	0	32.170721050814	293.026157628605	27.7700912856329
TCAGGTATCGTGGGAA_C101NOI	0	91.1853393051781	0	0	76.85543363764	0	41.5865280354295	0	0	70.5911991230554
TCATTACAGACGCACA_C101NOI	0	68.2951133211571	18.6468128772018	0	67.0482063929527	0	0	0	37.5245684948812	104.170358127459
TCATTACCAACACGCC_C101NOI	0.028463853436341	5.4315413761802	7.63350290393666	22.6483383059514	0	2.28700804455748	0	0	4.53390799705497	0
TCATTACCAATACGCT_C101NOI	2.18906349260252	12.0323871834022	143.163923228033	0	6.17573503575385	18.9502457428239	0	10.4657238677639	0	32.3857197106856
TCATTACCAGGGTTAG_C101NOI	0	174.958396735968	11.8552564408434	0	3.85224634448221	17.0005044828929	51.4163605437017	27.0303152553744	16.8322480284713	172.704687400006
TCATTTGAGTGGTAAT_C101NOI	0	10.2096478308468	108.21169657349	0	0	0	30.3683054516207	46.5928398745287	0	132.95246944124
TCATTTGGTAGCAAAT_C101NOI	0	102.76085820651	1.00600838777595	20.9725252458026	15.5643964617729	5.75671253876364	158.246857400841	38.0694966226965	53.1044091210681	0
TCATTTGGTATTACCG_C101NOI	0	83.3217352622589	0.266984362854108	0	45.2691271007934	0	0	15.9281281497891	49.1751320185445	51.7228151151442
TCATTTGTCACAACGT_C101NOI	4.50134109862539	0	37.2263957594517	0	28.8433719496617	33.1992955033147	54.796828939931	28.2987513639586	1.83559058880585	21.1626660447973
TCATTTGTCTAGCACA_C101NOI	0	0	81.3151762572678	0	0	0	65.1270110347673	0	37.2729354529443	12.4573827070257
TCCACACAGCGCTCCA_C101NOI	1.83350057031182	34.5957851339394	18.7418612447435	0	83.914105844544	0	40.2226727234669	8.72923685157255	0	159.933664498411
TCCACACAGCTAGCCC_C101NOI	0	86.1379536268405	97.6212258332344	0	0	0	252.956801231168	66.2529459395971	6.84943377695555	43.3585370925855
TCCACACCAATAGCGG_C101NOI	0	212.076405720429	85.5999548781998	0	0	0	0	0.79499780295769	16.9529473872963	90.0612284976826
TCCACACGTAAGGGCT_C101NOI	0	104.645363024782	65.6773157454574	0	1.95330838082627	4.9877439876864	0	8.96613344711795	31.2466999127673	124.339055909571
TCCACACTCAACGAAA_C101NOI	0	0	480.349184360248	0	201.725979210236	57.9364333305681	181.274351686896	37.7612111087692	0	57.6699572345114
TCCACACTCGCTTAGA_C101NOI	0	261.892066125319	0	0	34.5613482164463	0	0	0	71.185145030954	63.9962198858945
TCCACACTCGGAGCAA_C101NOI	0	0.945672595783775	56.1757680648411	1.88128909109864	0	18.7040144451737	133.649348662015	0	11.112820352591	0
TCCCGATAGTGCCAGA_C101NOI	0	189.184705747229	10.8431995386612	0	33.9012622883917	1.995324146041	98.6436528413387	0	0	111.421172976209
TCCCGATCAATGTTGC_C101NOI	0	80.3884330712172	67.9532024334398	1.41622997571817	38.5822453229262	0	77.8684883040459	53.6724157955567	59.5835859148123	0
TCCCGATCACTATCTT_C101NOI	16.2067760742947	187.07173070356	70.0553262213105	0	0	0	20.8300900016105	13.6606262767924	0	49.7516212381146
TCCCGATCACTGCCAG_C101NOI	6.53000944887818	238.686792943495	10.3458683486238	23.1941586759111	132.715617478615	7.58013106958353	0	0	18.1956324871256	62.364041370607
TCCCGATCAGCCTATA_C101NOI	0	48.7794225487136	0	0	15.865669120802	1.45915012285732	31.3136558735508	6.01481023401981	0	163.474265977767
TCCCGATCATGCCCGA_C101NOI	4.06369141651731	161.674417396866	121.427146488423	21.4794612994366	22.338928378461	0	71.510060718427	29.4517701603682	0	8.48626614161284
TCCCGATGTATTCTCT_C101NOI	0	8.49793606953313	0	10.9635918655562	133.201167417763	0	0	0	0	112.530669407415
TCCCGATGTGCTAGCC_C101NOI	11.2755138676356	0	7.69057385831954	4.0702121510583	44.6534658864479	19.0249023636892	95.5917379177477	23.2759463717609	0	208.3438618138
TCCCGATTCTGAAAGA_C101NOI	0	20.5419546769173	61.9899242546463	0	50.7455405128867	0	0	3.91966709941	0	196.859265539882
TCGAGGCAGCCTATGT_C101NOI	0	43.3473766660386	41.2858109669221	5.21566754343607	0	4.16745048196029	23.1128508506461	7.01550583248435	0	1.5684748015145
TCGAGGCAGGCGCTCT_C101NOI	4.01401743088123	0	396.02296404078	0	0	13.1390626295105	53.1963110052534	0	0	0
TCGAGGCAGTGATCGG_C101NOI	11.3796870297896	27.0104300704198	7.95138405122583	0	25.8319409045382	0	0	0	100.483273509001	166.886264937924
TCGAGGCCAATCCGAT_C101NOI	2.49178309166299	0	70.7718286771227	2.28817455378535	43.1516259720253	0	138.046034088198	4.33885711108055	0	0
TCGAGGCCATGGTTGT_C101NOI	6.13515485593042	50.7906005211573	16.6574631208338	0	40.3515713397896	0	11.8671784789733	6.61864570490782	0	103.808872607592
TCGAGGCGTACTTGAC_C101NOI	0	82.8078272634555	5.96121022601989	0	27.0580093585535	6.52736972408943	71.3966783202947	0	26.711529153446	131.509805917747
TCGAGGCGTAGCTCCG_C101NOI	0	99.3102302029477	161.344561909959	0	0	0	0	28.158970967251	0	0
TCGAGGCGTCCTCCAT_C101NOI	0	46.4214857061884	115.308128510666	1.34536438008682	9.75213950820474	0	46.8966211451279	16.0265187952913	0	121.847301867441
TCGAGGCTCTGCGTAA_C101NOI	1.5391081362998	96.0331017222742	39.1026695636037	22.8606806483619	138.80485032778	0	0	16.2877715381011	93.1264899333997	71.0830673672017
TCGCGAGAGAGTACAT_C101NOI	0	29.9114498378945	143.967149420415	1.9680541655653	45.6562900881168	18.9730417724121	188.94330590424	43.5067454704927	4.26196006484026	0
TCGCGAGAGGTGATTA_C101NOI	11.7039846403241	0	186.843979568148	0	0	0	95.7936155040221	0	0	96.4687422631692
TCGCGAGAGTGAATTG_C101NOI	5.78404995601418	30.2137619059453	0	0	37.8351151565355	8.11612267114775	67.7188267468348	7.04058052258065	21.9378356391437	194.333743750864
TCGCGAGCACAGACTT_C101NOI	3.56892717662384	133.507906493707	5.2111106783984	0	0	0	172.026377651218	0	0	99.6000306166052
TCGCGAGTCCAGTATG_C101NOI	10.818106134972	22.6393262713006	40.3570650586144	0	105.719174383245	18.2761400309735	46.5757925055497	17.3897016410289	29.0624679556053	4.59158293355201
TCGCGTTAGGGTGTTG_C101NOI	3.7126211621285	202.875791630066	54.5604141238347	0	23.9637012855272	9.99950703559336	217.360380500114	4.06754713008547	0	25.8970856746699
TCGCGTTCACTGTTAG_C101NOI	0.100783636850981	46.5695966443461	0	0	0	6.03806758899566	40.0739066969947	35.0157606878629	23.5460409002819	13.9346782036922
TCGCGTTGTCCTCTTG_C101NOI	0	158.795099366146	158.218835470499	0	0	1.13992459419574	182.941582722427	58.0673152404836	0	78.5718753631462
TCGCGTTGTGATGTCT_C101NOI	0	60.0634914063942	108.811564806505	0	4.42789045784188	0	0	0	51.1855259499384	256.102596712488
TCGCGTTTCATTTGGG_C101NOI	0	58.4648652752874	27.5929549675099	0	55.780625061339	0	58.8554319840607	95.5425186801207	0	50.675956741762
TCGCGTTTCGAATGGG_C101NOI	3.19926865909406	56.1322894887512	0	8.94875809827912	24.5008925796128	0	55.6971296510751	5.30804939386987	0	206.034668740179
TCGCGTTTCGCGCCAA_C101NOI	0	119.253468305816	54.2135628735476	0	82.4702627519139	3.8518177956013	39.5588805527409	0	0	66.474344837271
TCGGGACAGTGCCATT_C101NOI	0	44.5548210739132	11.0323858687994	0	127.16743508652	0	0	0	0	198.881665566643
TCGGGACCAGTCTTCC_C101NOI	0	33.3893448246634	98.433627698308	0	0	7.94834885811398	101.13720201624	0	0.397256401849965	118.453934984037
TCGGGACGTAGGCATG_C101NOI	0	65.1632094222492	94.7056250073586	0	22.7132485624917	16.2690774842682	130.371148234651	59.0790684445903	0	0
TCGGGACGTTCGTCTC_C101NOI	0	50.7228232766323	52.0388458502243	1.07622710968535	31.8529182486271	12.5173752165888	0	0	8.34861313056239	48.7300803164953
TCGGGACTCAGAAATG_C101NOI	0.409429668720844	103.999729022284	135.483584609281	0	74.3327344557807	0	20.8782431368568	0	95.1905450151476	338.941382926835
TCGGGACTCAGCTCTC_C101NOI	0	5.09963266321333	218.409209683892	0	0	55.4546229663715	209.562475459875	9.44761495204697	5.23747142872305	0
TCGGGACTCCGTCAAA_C101NOI	2.76000568711677	0	178.56962765572	5.50370704177874	0	17.7081673890754	71.68248999744	8.25016382906009	0	0
TCGGTAAAGTACACCT_C101NOI	0	0	39.4246136953165	0	30.9343949835751	0	0	0	0	55.2648124837178
TCGGTAACAAGTAATG_C101NOI	0	186.433599759361	67.298824673135	0	212.888411129118	0	0	20.4453870137583	0	70.3598705001019
TCGGTAACACATCCGG_C101NOI	0.460685215925971	105.650157303921	0	0	0	0	0	0.597028913896948	9.70763554648985	156.95381365691
TCGGTAACACGCTTTC_C101NOI	0	45.7178895938036	0	7.37032777675446	37.6661253040068	0	0	0.0572626222868611	4.93603127785254	69.1980814861773
TCGGTAACAGCTGTAT_C101NOI	0	146.668851536131	195.594123255492	0	25.4562143114357	13.8870097909952	0	22.4362427582134	61.7252458508698	206.186632656992
TCGGTAACATGTCTCC_C101NOI	3.95300523953993	3.50010645711389	31.1220379880253	12.5872379075757	0	22.2016763197738	52.6407025745896	13.6123502833747	2.56610039211582	44.8304866848295
TCGGTAAGTTCACCTC_C101NOI	0	0	67.8920812128875	0	0	0	5.22954093774965	0	0	20.102958701377
TCGTACCCAAGCTGAG_C101NOI	17.2070526534584	31.670023799254	6.44690833448092	21.7332162047656	0	0	188.700596841425	18.3084678022571	0	49.7746324974777
TCGTACCCACATGGGA_C101NOI	0	0	239.302115330478	0	0	0	149.858146551053	0	0	49.7637318914348
TCGTACCTCAATCACG_C101NOI	0	0	92.1578495353516	0	0	21.9110756468721	64.2545599105748	73.4963116803421	0	0
TCGTAGAAGCACAGGT_C101NOI	3.65488810840114	68.9421403577776	112.274495660367	0	0	21.6322406964608	30.2430786729905	6.44051940369002	14.8221603681878	0
TCGTAGACAAGGGTCA_C101NOI	0	90.4347768848225	43.6435079868158	0	0	3.86329457734111	137.36082990589	8.77556865133946	0	0
TCGTAGACAATGGTCT_C101NOI	0	186.535043995061	11.2321263582237	34.3598176037112	80.1289535100025	0	10.4712183568716	0	153.801816660637	11.2296818345394
TCGTAGACATTTGCCC_C101NOI	4.78785602340755	109.785142489605	35.3598650194253	9.3000513135692	47.8092138856702	0	56.6701066461292	14.3206502324681	21.0759953026441	97.8570989657538
TCGTAGAGTATAAACG_C101NOI	0	65.306812619867	0	0	35.6766855301016	0	0	0	33.7715405153387	55.3704031416999
TCGTAGATCAATAAGG_C101NOI	0	107.453412678931	86.410896761784	0	47.624881491711	4.767478925916	53.8680711148142	74.6855532581762	71.1366773388106	132.021416504866
TCGTAGATCATCTGTT_C101NOI	0	0	0	0	306.65457794678	0	0	0	87.6802320862271	85.512246694295
TCTATTGGTCAGTGGA_C101NOI	0	86.0818300123072	0	13.8007761117239	164.533478260913	0	0	0	64.8183391264014	0
TCTATTGTCAACTCTT_C101NOI	0	0	400.921471764078	0	0	0	91.3812729661654	0	0	0
TCTATTGTCATGCAAC_C101NOI	0	165.493376156934	65.144679315053	0	14.1830329770404	0	0	1.89657062878557	34.0039462102614	27.3994804071918
TCTATTGTCCACGCAG_C101NOI	0	21.9101878817217	92.6783590229436	0	82.3235380955493	25.1146592715981	282.38554269352	102.93835060303	0	0
TCTATTGTCCTAGAAC_C101NOI	14.8251665918082	228.359240516751	0	2.25171628051074	15.6368041295667	0	0	6.60535192337887	33.711450808474	57.4204987284752
TCTCATAAGTACTTGC_C101NOI	0	96.0822196571164	9.23782336977728	0	5.46566362077128	6.35633619428024	26.0934081024333	13.8971036043837	40.4272168806205	27.3004314641114
TCTCATATCGATGAGG_C101NOI	0	14.7886306056912	31.5240974710746	0	40.7011359265842	0	24.5530862897826	0	45.005730515117	153.616701581718
TCTCTAAAGGCGCTCT_C101NOI	0	0	18.22844229256	0	55.1157149442258	0	0	0	0	40.8997896242802
TCTCTAAAGTGAAGTT_C101NOI	0	198.597544059966	14.0889620648439	10.3906992834132	0	0	0	45.6927912168138	12.0415620380524	45.807622219182
TCTCTAAGTCATGCAT_C101NOI	0	0	137.966466508733	27.6642973546738	0	0.144529166705017	0	0	0	0
TCTCTAATCATTGCCC_C101NOI	0	1.42386102957056	0	0	58.1235222858775	0	35.0727770963395	33.6620066116358	14.3934265561545	168.231619422105
TCTCTAATCGCTTGTC_C101NOI	0	0	153.593033123405	0	0	43.1344535653393	92.4566231712946	0	0	0
TCTGAGAAGTACGCGA_C101NOI	0	112.001465103773	65.0523056919412	2.5346033106825	188.180630804372	2.54421464097422	41.2478384541641	0	0	54.5057046328521
TCTGAGACAATGAATG_C101NOI	2.97819269054586	24.7817456713241	34.7330567180039	0	59.0998855693546	0	40.5272054396566	0	0	36.4978667150325
TCTGAGACACTGTTAG_C101NOI	2.03745176369342	0	2.2109077768569	0	5.06976386025049	3.27238216178725	23.4650231633946	0	0	9.98487943410477
TCTGAGAGTATGCTTG_C101NOI	14.7977957830057	151.263576805789	126.593108958204	0	0	0	100.843998323737	0	0	83.132121788825
TCTGAGAGTTTAAGCC_C101NOI	0	20.8942723554305	0	1.22071389316421	42.0814385019451	8.03359870425951	0.52236441416996	0	1.64270419375511	47.6111969958158
TCTGAGATCACCTCGT_C101NOI	0	196.076773035226	15.9774083543532	0	86.2414955178163	0	120.719082536951	0	52.3493791185442	228.612257378692
TCTGGAAAGCGATTCT_C101NOI	42.4369096555089	0	204.218467137378	0	0	8.92183785113946	124.304379638166	0	0	191.134094343853
TCTGGAACACCTCGTT_C101NOI	2.19594914401377	128.415889997636	45.8042480289991	0	181.798426611858	0	44.7356653290863	10.2919062365877	0	76.9608615447181
TCTGGAACAGAGCCAA_C101NOI	3.79170422756741	0	0	45.1752402183036	367.340367118654	29.6710743132616	0	4.83527110059874	0	103.922326912823
TCTGGAAGTCTTTCAT_C101NOI	0	0	23.615331397437	0	15.1583867776248	0	48.7638526204777	19.9749808024095	0	0
TCTGGAATCAATCACG_C101NOI	0	38.5959706483949	0	0	129.000115515702	0	25.5240143041524	0	0	108.979150963239
TCTGGAATCGTAGGAG_C101NOI	0	0	278.489470977279	0	0	16.8838883141214	99.2303474020393	51.6619400481434	0	0
TCTTCGGAGAAGCCCA_C101NOI	6.10016656227551	0	82.4057063985284	3.79829955837884	0	0	230.647280455228	0	0	60.3346758358992
TCTTCGGAGGATTCGG_C101NOI	0	133.169413273867	56.4727281353607	2.51202268040973	0	37.8753898190182	73.2524329145	17.5713063352648	0	9.02310120514827
TCTTCGGAGTAGGTGC_C101NOI	0	48.6839154710475	0	0	9.47535203424118	22.1500537371032	62.977264801445	5.82870460998527	15.0725444220763	125.28852088859
TCTTCGGCAAACCCAT_C101NOI	0	32.5288849087286	177.539301566855	0	0	12.4978800386468	60.0628247023496	76.1508939283478	51.8537692010271	0
TCTTCGGGTACACCGC_C101NOI	0	34.8163817795928	102.115888366537	0	0	15.7579429961988	32.7609864440237	0	0	0
TCTTTCCAGAGTAAGG_C101NOI	0	160.576273342208	147.585167187902	0	0	53.7777688516696	0	0	0	0
TCTTTCCAGCCAGGAT_C101NOI	5.4919898403157	53.7838160923643	121.725646063905	0	102.170660114314	0	0	0	0	204.705140226892
TCTTTCCAGCGGCTTC_C101NOI	3.41386395819147	192.660446257641	48.4531063369839	0	22.1664484423242	0	23.0858445210851	25.6028396791404	69.4525133497252	33.0920749252099
TCTTTCCCAATCCAAC_C101NOI	0	94.6761465664159	70.9903655797774	0	93.1938572433959	2.22779262184901	129.741936047825	0	0	226.641533518396
TCTTTCCCATCGGACC_C101NOI	0	74.1830912642306	99.601305643048	19.4383984170969	95.3255387836453	9.93454762136992	52.4997020907367	12.8851958287796	0	31.4710233167185
TCTTTCCGTAACGTTC_C101NOI	0	77.3091509278792	99.6028765646035	3.49500949014715	36.8906189232369	23.7541985475306	228.224314926301	0	20.3020466542285	97.9536920300717
TCTTTCCGTTGCGTTA_C101NOI	0	170.521836746228	51.1926747260423	0	163.097584593825	0.349983212473154	0.657570136661675	0	70.1541389774405	46.1932716212451
TCTTTCCTCCTGTAGA_C101NOI	0	1.41083473621967	71.3784179134161	0	0	0	66.5799940973851	0	0	88.4088859002417
TGAAAGAAGGAGTCTG_C101NOI	0	151.516126786738	21.2979800594606	0	0	0	0	40.3445672624478	29.9267302112324	41.7376609963663
TGAAAGACACCAGATT_C101NOI	0	96.143881565582	0	0	15.6161086735461	0	0	34.2536533347211	5.7265353574847	94.8585494079058
TGAAAGACATCTCCCA_C101NOI	0	55.7034580263738	55.7891699451319	0	5.4977055812287	0	93.5776352008782	0	0	127.54619245938
TGAAAGAGTAAGAGGA_C101NOI	7.77023263050945	10.5928054008883	172.042103188058	0	14.0977720751147	3.01813118367586	55.6304475066219	51.8248546058508	0	9.11339460395424
TGACAACGTTAGATGA_C101NOI	0	158.939318619815	76.703428785712	0	86.6374458459975	0	0	5.17202152402358	40.44067643555	121.142443414147
TGACAACTCACAATGC_C101NOI	3.55718468149655	38.2593376562655	0	1.05349657030775	123.678863575818	0	20.7491209393909	37.6059388178354	0	100.709189602608
TGACAACTCAGCCTAA_C101NOI	0	48.4017232318615	38.3340130821566	0	40.0717562816049	12.0718208940293	67.9877682138518	3.68565111840797	0	0
TGACGGCAGAATAGGG_C101NOI	0	72.15502552947	7.83413784943657	0.409173231574904	63.6068608390766	0	0	17.2231329146844	0	45.4155698333473
TGACGGCAGCGCCTCA_C101NOI	0	51.984823568372	6.96970886813516	0	48.1100145497037	0	222.631791495955	37.2906918824964	0	219.672199292639
TGACGGCAGTAGCCGA_C101NOI	3.86905106651274	87.0559897503021	0	0.0668403499869359	147.179053966809	0	55.8191970469766	35.4542059803856	0	121.264400933816
TGACGGCCACTTAACG_C101NOI	8.81596099205364	0	100.820041142232	8.1047040641182	0	0	109.505250625461	28.8025731336418	0	61.9235966537695
TGACGGCCAGTCAGAG_C101NOI	7.15774291830209	41.2341791974683	33.5931070248478	0	18.6526196342255	0	44.144469832653	32.6388286577716	78.6227512116429	125.912131542713
TGACGGCTCAAACCGT_C101NOI	4.96181137655275	79.2783253946349	17.4133972901904	0	74.3612729638807	0	1.31214351505557	12.4447974890591	0	294.231677179793
TGACTAGAGACCACGA_C101NOI	0	33.0023711836044	159.48531618999	26.7323171846404	27.314694671613	8.28554987735651	144.30109517107	25.2334844696565	0	59.763273893033
TGACTAGAGGATTCGG_C101NOI	0.813588596266933	0	133.07352851253	0	0	0	126.834776883212	14.289813356319	0	53.4724593999748
TGACTAGAGTGCAAGC_C101NOI	0	0	27.2052445801731	5.86723083101	40.0518475481082	0	0	0	0	110.684768335221
TGACTAGGTAAGTAGT_C101NOI	0	0	140.979761239748	0	8.14118834665957	0	18.8233606360503	0	0	0
TGACTAGGTACTCAAC_C101NOI	0	10.8943877682354	0	12.7149823749527	170.925384123805	0	0	1.59756895660935	0	92.5949516736186
TGACTAGGTTATGCGT_C101NOI	0.940864554468452	0	141.59397088334	0	0	3.27984488493286	79.4013138793801	0	0	55.4856572683015
TGACTTTAGAAACCGC_C101NOI	0	102.486342302655	0.364383725950851	0	0	0	101.488950558621	8.33808285638152	26.4786147981042	23.7985072293034
TGACTTTAGTGTACGG_C101NOI	0	102.438084604172	88.3189730278143	0	25.4847680584859	0	131.398253357252	2.95904727389855	124.249618163473	144.615428269038
TGACTTTCAAGCGAGT_C101NOI	5.72437790916814	155.688312386034	2.60754491602825	0	90.0612190593404	0	66.4762851397538	31.3436781289167	43.1452746670687	62.6516988169495
TGACTTTCATGCGCAC_C101NOI	10.4608253824385	14.22884550287	68.8354251262868	34.6666635175728	0	22.914609893694	9.10732404314672	0	0.764635786920139	74.8828467159799
TGACTTTGTACACCGC_C101NOI	3.52833339783733	10.2910616681176	38.0493770774586	0	0	0	230.688479282726	8.9936055002412	0	0
TGACTTTTCTAAGCCA_C101NOI	8.17378182244136	31.1717777869824	31.7477630774698	0	52.0095030090647	0	46.1825073679456	4.18357617060797	68.3850923395852	0
TGAGAGGAGCTAGGCA_C101NOI	20.7140661473624	17.4441078603131	6.59533028255247	0	32.4621525671096	0	0	44.9509975309724	70.1412689044958	72.2016187615046
TGAGAGGGTATGAATG_C101NOI	5.8391105928018	0	115.765603045063	22.2252791286214	16.5153071591005	0	392.129805987855	110.943387460708	0	42.6332305167885
TGAGAGGGTATTCTCT_C101NOI	0	77.3061101464358	53.0470598093154	0	46.9957434587171	0	67.4221515208766	74.3373073855393	24.7493590745346	0
TGAGCATGTAGCACGA_C101NOI	0.0379238379029946	3.73462710369395	51.44819506883	1.98791546550079	31.2521089654805	0	0.0825553111238119	15.3551222731727	10.0226223219719	135.066898599059
TGAGCCGAGAGTGAGA_C101NOI	0.479065552229737	200.375516062239	141.624422630226	9.00984313476084	20.248703813085	0	173.220305616871	28.3000227422466	20.2641655632824	28.2763340284906
TGAGCCGAGGCAGTCA_C101NOI	0	14.756696667709	72.4349982738997	26.281940852302	0	12.3107708722308	3.44748007466046	5.16507031599089	50.6424584583192	0
TGAGCCGGTGTAATGA_C101NOI	3.13310109913775	94.8463132033509	202.929131957557	30.7587813697681	0	0	0	23.0044596414276	65.2285986276888	31.7947661155751
TGAGGGAAGCCAGTTT_C101NOI	0	101.853164915633	65.9553307235312	8.63344409199687	28.8681225015864	7.75839135850394	11.5510068795007	4.86725671675674	15.5820760862354	149.966613690781
TGAGGGAAGCTAGTGG_C101NOI	11.6811880441823	52.9205129629007	0	0	28.4978389327089	26.2880135229036	38.8681575403421	0	28.9768235528043	143.814770976658
TGAGGGAAGGTGCTTT_C101NOI	0	52.7408924082347	0	27.0823134729677	32.75964650595	0	64.841784420909	8.54978874745123	0	56.1557828696905
TGAGGGACAGGCTGAA_C101NOI	0	0	187.808332657125	0	0	0	66.025263401336	0	31.5144350353159	0
TGAGGGATCACGGTTA_C101NOI	0	58.4831625786293	29.0049268659929	13.7799124459594	0	0	119.139424667928	0	0	119.790020682203
TGATTTCAGCGTGAAC_C101NOI	6.06030860044555	132.530317845108	33.29660943698	0	25.7779197775826	4.15919696438743	13.5926445054989	1.08819964870316	0	135.17951458651
TGATTTCAGGCGTACA_C101NOI	2.21475070564703	242.835437867829	53.8810451375352	9.57645694049508	38.6324922073282	0	7.50959912317175	0	121.476678876421	95.1849560944892
TGATTTCAGTGCGTGA_C101NOI	2.19097137812697	45.8904281054173	0	0	54.7911366029378	10.0019313512625	55.5394642812476	57.0761863579277	15.009816062625	72.4815883210701
TGATTTCCAAGAAAGG_C101NOI	0	138.512467810499	0	0	87.7259338477747	0	0	0	0	139.055498892157
TGATTTCCAGATCTGT_C101NOI	0	108.081243505842	0	0	83.9935224234417	0	0	63.6112491207791	34.4639479506332	178.126789553863
TGATTTCCATATGCTG_C101NOI	0	9.52474285484516	5.72855694565711	0	0	0	0	0	36.0796146616804	129.093036848011
TGATTTCCATTGCGGC_C101NOI	6.99607901547193	92.1701427768639	194.2731298794	0	0	3.62151826829941	67.6145719998368	0	5.73498221837435	60.5796679627443
TGATTTCGTACACCGC_C101NOI	0	157.1973444469	322.645551537687	0	0	12.1090336123655	38.5201700940676	0	75.1727540020628	16.0095729088383
TGATTTCGTCCCTACT_C101NOI	2.01756311851933	15.2334956128065	284.763977550549	0	0	0	103.851513824246	6.75984549295272	62.9525870055779	128.758622507876
TGATTTCTCAAACGGG_C101NOI	2.94779043488387	25.3178046088735	283.697844178688	0	53.5463706780196	0	0	0	0	263.310700535082
TGATTTCTCCAAACAC_C101NOI	0	93.5114098676806	52.0587073423545	0	0	6.69229605677725	103.356344552896	0	0	136.878714345877
TGATTTCTCCTAAGTG_C101NOI	0	16.714572124823	31.3899210450521	12.8986947460993	88.1016283199756	1.07882075508825	272.346044470799	0	0	0
TGCACCTAGATCTGCT_C101NOI	0	142.145942994951	27.1676637577236	0	110.327300214121	9.51669815611663	0	17.4085362952932	45.8202698409471	38.6602311751339
TGCACCTAGCCTCGTG_C101NOI	0	0	0	35.3122802350297	83.3186342687095	0	0	0	11.8155743533011	71.6691310284847
TGCACCTAGCGATAGC_C101NOI	0	154.89250735353	44.6295409950747	0.412377251631992	198.134938719693	2.84403229422527	13.7221022403909	0	11.3521753149918	60.3779534656607
TGCACCTAGGCAATTA_C101NOI	0	0	286.70016430332	0	0	70.3909297690398	104.236966254727	0	0	0
TGCACCTCAAGACGTG_C101NOI	0	79.1134548870961	0	57.7597918869452	0	0.16707343715969	30.2954991810351	0	0	72.9831709476609
TGCACCTCACAACTGT_C101NOI	0.918632028496481	127.691425312593	11.5649197043548	6.572876239498	33.2089897939378	5.2246917340218	47.6903708329768	5.96549265417555	44.0711159833392	46.5260070244183
TGCACCTGTGTAACGG_C101NOI	0	128.413086164423	0	51.5984219332054	127.051770706078	6.20693481183424	12.4831679474804	3.39007784746058	17.2957063282923	17.5949530301627
TGCCAAAAGATCCTGT_C101NOI	20.0187726227045	80.4261213946187	71.0200358858133	0	0	12.9562137529877	83.5882782768497	2.25912644605438	7.79710274109906	174.243775980404
TGCCAAAAGTGACTCT_C101NOI	1.28173133440807	24.8339227422227	275.189288539176	10.2711722897393	0	0	63.3542373238164	0	42.9811206792099	46.3726284768913
TGCCAAAAGTTCGCAT_C101NOI	0	26.7564144251933	63.3527566384469	9.90399164848001	21.6008040734482	20.9854901014284	0	0	11.9985028488846	131.240117960613
TGCCAAACAGTATCTG_C101NOI	1.51234577508817	214.20077602125	163.280075637678	9.76157101164274	40.6454396805468	0	272.478932494051	41.3709677877077	0	49.3494598423617
TGCCAAAGTCGGATCC_C101NOI	0	31.925306932635	120.750900641946	0	43.5246651328274	8.09908231901216	171.581146366592	17.890425382198	0	0
TGCCAAAGTTTAAGCC_C101NOI	0	22.9147172264337	47.6114312872503	1.16161688464203	136.983659211594	0	21.2331718695784	25.7553633580708	0	120.118789293651
TGCCAAATCCGAGCCA_C101NOI	9.37666619667893	81.7961172928627	125.459359757265	9.75607192585837	0	20.9924822465508	103.173849873895	0	4.54186773373578	36.9777968378743
TGCCCATCACGAAGCA_C101NOI	0	24.4010997281274	226.463965069392	0	0	17.6986979173444	195.951596430988	0	0	239.745836125666
TGCCCATGTTAGATGA_C101NOI	0	79.6042172872318	21.7295967551072	0	0	9.70540929389813	3.53480608502785	17.7879730328854	8.70766582821246	52.2255939752085
TGCCCATTCCGCAGTG_C101NOI	0	80.6256849143589	92.9227566197974	0	0	0	56.8032342620108	0	3.04035235395744	57.5430893834901
TGCCCATTCGGATGGA_C101NOI	21.1547935463161	0	178.523156356121	0.761815429151559	0	3.91374094981197	23.0815217003895	0	0	1.58825424630242
TGCCCTAAGCGATGAC_C101NOI	0	198.707030779859	29.2948167341417	10.1116928658472	109.416587973871	0	23.5638000234365	0	54.7144638366406	58.3960951879148
TGCCCTACAAGTTGTC_C101NOI	8.0873706019299	148.156541953002	219.36774526633	0	0	0	295.86480444714	0	0	204.022265039772
TGCCCTACAGGGATTG_C101NOI	5.17182266886881	213.157677434718	0	0	0	0	21.4313419674002	0	0	0
TGCCCTACAGTATGCT_C101NOI	0	29.5102855924122	57.0337181421602	0	28.900093444549	24.4078063602198	125.964458696685	27.0477480918332	0	0
TGCCCTAGTGACGCCT_C101NOI	0	104.446014436551	26.4493486054038	2.37356987011321	158.825636907495	35.8475945122458	161.45135735239	17.958501036541	10.6150349244466	0
TGCCCTATCAGAAATG_C101NOI	0	41.6972280438846	49.5425798001719	2.02700225189017	29.5014708062674	17.8719198496083	62.7742865189291	20.8030994558441	0	75.0939662838101
TGCCCTATCATTATCC_C101NOI	1.93875369980502	21.562765430434	0	0	202.66932041399	0	34.5284334397286	8.84138591831711	0	81.314129821318
TGCCCTATCATTCACT_C101NOI	0	123.516927344085	175.521145250252	0	0	0	30.1224071527905	0	27.1098003623823	102.116739232493
TGCCCTATCCTTCAAT_C101NOI	0	82.356094912768	65.2642005680548	66.0978881017355	127.887163745348	0	72.8392103110437	0	0	209.342607405953
TGCCCTATCGTGGGAA_C101NOI	3.57991565620899	50.6516608732679	45.8391688817	0	0	17.7613705486516	14.2842602521426	0	0	0
TGCCCTATCTATGTGG_C101NOI	0	95.411355361788	0	0	0	8.43858569239168	0	0	17.3015090050189	0
TGCGCAGAGGCCCGTT_C101NOI	0	75.2852561999751	0	0	34.2716985123452	5.39455994963016	42.6859197512558	35.9993648755185	52.1798130036707	48.6389530532115
TGCGCAGCAGTAAGCG_C101NOI	0	86.2158151447495	28.0721444097703	0	41.0592274154253	3.955768263711	14.2018980818923	66.7957886461786	0.351768806653157	82.5502794118521
TGCGCAGTCTAACTTC_C101NOI	6.09505664908012	80.9988999119145	0	11.8323933989613	63.2955850750066	0	91.6652868200614	11.1064585200126	0	0
TGCGCAGTCTACTTAC_C101NOI	0	184.656762530104	7.20090963148538	45.7661616327313	124.620163438757	0	7.21899457749709	0	23.9562349890672	32.714936924956
TGCGGGTCACATTCGA_C101NOI	0	62.5981758042014	32.1342576680689	0	65.4603637196899	4.07735746666476	86.8952939205964	2.7463244329333	4.03846768509217	162.522475455945
TGCGGGTCACTGAAGG_C101NOI	0	84.1332144615318	70.0801192376256	1.80644484189063	50.3233629173354	3.94121614589498	330.535867148149	25.4338914128172	0	0
TGCGGGTGTGACTCAT_C101NOI	4.10765974287434	87.1400722840394	7.90738486807891	0	0	3.15872377169016	195.680237934178	0	0	0
TGCGGGTGTGAGTATA_C101NOI	8.51376741582651	34.8940639527703	52.9405669963379	0	0	14.5863688435369	195.46566994978	0	0	0
TGCGTGGAGGGAAACA_C101NOI	6.82836201941243	92.0317560848792	90.3647084471657	0	68.9020167494012	0	95.1393036662017	8.61774536463896	5.66760793971975	50.9155659854782
TGCGTGGAGTGTTAGA_C101NOI	0	87.1859988902389	33.4866686665251	1.55635972317685	53.6507120632155	2.78866693405697	85.3560607158803	13.9914012614068	17.5998388710837	0
TGCGTGGCATCATCCC_C101NOI	6.64029795752091	34.4541581623582	184.808961166541	0	0	18.6620142301759	64.7001371411022	0	0	63.9908611522555
TGCTACCAGAGACGAA_C101NOI	8.44538827543108	319.871503231706	0	80.8779727050552	45.4100875833544	6.10676021292158	40.3271219009423	13.9186221759803	135.096660752068	8.785197693675
TGCTACCAGTTGTAGA_C101NOI	11.8154719582615	56.3612608427003	60.739138434481	0	3.97276986495938	0	229.335186756573	28.3142768330162	0	86.6163377403958
TGCTACCCAGGACGTA_C101NOI	9.53151466470011	153.829890577298	143.837619019079	28.9777101890735	0	5.43592688989435	136.654201307135	0	54.1561274745534	14.3678849120748
TGCTGCTCACGTGAGA_C101NOI	10.091443794894	67.5694674287375	35.4501793243529	0	0	0	391.569649772958	0	12.2642613608	0
TGCTGCTCAGGTGCCT_C101NOI	3.4087376493737	0	107.375240549749	0	0	0	597.487719554259	0	0	92.0060829948799
TGCTGCTCATGTTCCC_C101NOI	0	223.380170017053	47.7257988968373	27.2563471931091	88.4105446765542	0	0	13.5438530939465	36.8179019222365	52.1656741019263
TGCTGCTGTAGCGCAA_C101NOI	0	26.4874026676246	48.3380764106427	6.69794614807952	24.4016109632386	9.67136417976619	10.7764794011082	70.4418419135696	6.28835441715396	0
TGCTGCTGTGACAAAT_C101NOI	0	137.416938263853	0	0	0	5.11071430801371	43.2739754797403	63.5686984596342	11.6578914592115	76.7416907700412
TGCTGCTGTTATCACG_C101NOI	0	0	223.71334812028	0	0	222.164258151276	259.773904592331	0	0	0
TGCTGCTTCGGTGTTA_C101NOI	0	117.994848496201	0	0	125.671625357207	0	0	0	114.282469419583	96.878939715865
TGGACGCAGAGGGCTT_C101NOI	8.20630286243396	36.3835107740365	141.499802484081	0	0	0	29.9735586028535	34.7685372795165	0	69.3370936647968
TGGACGCAGCTAGGCA_C101NOI	0	27.1825278411419	88.2357525562916	0	0	0	40.3812639916865	0	20.2272807032281	0
TGGACGCCAATAGAGT_C101NOI	7.07825208189709	75.4592556235362	20.8798075603168	0	6.71777136637079	0	37.9202957562443	32.3617205856047	25.2793365004433	40.3650279627223
TGGACGCCACCGTTGG_C101NOI	109.30778173084	19.7089645540411	0	0	23.3158874568577	1283.00537858355	293.560892761093	37.2095443659933	28.2961418766339	9.76223753206915
TGGCCAGAGATCTGAA_C101NOI	0	98.9365000604415	0	7.12693449993348	106.023403184636	1.23302155248386	0	0	25.6150817233538	225.965831001027
TGGCCAGAGTAAGTAC_C101NOI	0	14.7877861086571	139.381286201978	0	0	22.7347848707051	85.2603261894252	137.279744237678	0	102.290777730703
TGGCCAGCACAAGTAA_C101NOI	0	217.952537707926	35.1310306719091	0	51.2149960900672	0	6.43013843441409	26.6500326959532	55.8191482921276	0
TGGCCAGGTGGTAACG_C101NOI	0	87.4286687427051	0	0	157.804272487874	0	52.0676974322137	4.93881031739411	12.8780477704985	52.3575908177425
TGGCCAGTCTTTAGGG_C101NOI	0	0	142.974528733698	9.39345582646393	32.1377626328434	21.098220206033	5.39287941162547	0	41.9293601020574	266.732999325909
TGGCGCAAGTACTTGC_C101NOI	3.9310238665852	99.4820017972582	68.412600055205	0	53.3756791475511	0	50.5576592516951	0	0.0859739172951064	156.356260333788
TGGCGCACAGCGATCC_C101NOI	0	0	194.968348488385	0	14.1628972950878	0	56.0805852500841	0	0	214.793398648459
TGGCGCACATGGTAGG_C101NOI	0	20.838787207493	98.1459422062195	0.194648172573198	0	0	100.288279759171	35.9819133865151	0	8.3025177501754
TGGCGCAGTCACTGGC_C101NOI	0	14.6175044888057	83.2341370228312	0	0	16.0333941145503	510.141319712206	0	0	0
TGGCGCATCCACGCAG_C101NOI	2.42169727140704	0	83.531057687614	2.04134160798648	0	3.10533707111057	230.521691818034	55.4899358193858	0	0.105989673720965
TGGCGCATCCTTTACA_C101NOI	5.96527376075126	108.415697134498	45.9663778346905	14.1665452633208	0	29.6579864726811	175.959488308074	20.2148891138029	11.0413292673911	37.6527276148861
TGGCGCATCTCAACTT_C101NOI	3.93661037998104	0	113.298900608683	0	0	50.9750399379414	433.507036526155	32.6325963714406	0	0
TGGCTGGAGATCCGAG_C101NOI	0	108.879912763799	127.678129579547	0	0	2.98689204831704	0	0	37.1080842143689	257.425649340182
TGGCTGGCACCAACCG_C101NOI	0	27.4809721162829	12.6195959688848	0	0	0	69.3359065463275	1.34750024799131	9.76984859552295	136.32191580449
TGGCTGGCACTGTCGG_C101NOI	0	36.7040354691425	177.436765263506	0	0	0	57.8166085913815	0	0	73.5716708595196
TGGCTGGCAGCTGTAT_C101NOI	1.14262365369918	47.124890157436	59.703938996539	0	56.4057014029848	0	0	0	0	112.514233220335
TGGCTGGTCATCGCTC_C101NOI	0	144.751454943206	0	0	0	1.16368733735588	2.86623444386024	46.5661470095054	46.5447609970908	119.281341066469
TGGCTGGTCATGCTCC_C101NOI	0	19.2148640065858	0	9.29906014164826	46.5202442810373	2.9403071024667	26.0166340068076	0	18.306157064266	169.619650197202
TGGGAAGCACCAACCG_C101NOI	0	92.9483433929856	247.55572412817	0	0	0	83.9099130638111	0	0	268.226920446666
TGGGAAGCAGATGAGC_C101NOI	5.41030001098823	102.321649751417	59.9759591778596	0	0	0	0	15.8543696778445	0	103.339718177417
TGGGAAGGTATAGGGC_C101NOI	2.41323298530482	106.739699764344	64.5072703182259	0	82.4224303610581	0	92.3481454764474	0	0	0
TGGGAAGGTCATTAGC_C101NOI	0.37699874908558	22.9439753555446	4.27178310537449	11.5217356069408	108.969423432707	0	65.8425453733021	4.49878291943106	0	0
TGGGAAGTCACGCATA_C101NOI	0	108.45214746485	0	0	112.292054400522	0	0	0	0	137.260200870935
TGGGAAGTCGAATGCT_C101NOI	3.75725780194119	0	105.292973328527	0	3.26262747718077	0	0	0	9.47193159275218	13.1036054795404
TGGGCGTGTGACTCAT_C101NOI	369.942826690411	0	158.7487012259	0	0	629.571199310719	252.223683700487	0	0	12.7748290737986
TGGGCGTGTGTCGCTG_C101NOI	0	103.878304256181	48.473062479095	0	57.5066774752831	29.4330550466039	53.0594150908269	12.6419295853826	51.242639148647	119.726727300538
TGGGCGTGTTTGTTGG_C101NOI	0.224708547535949	41.887581590963	63.871802674761	0	51.3954515043806	0	121.273543186835	23.267657020713	0	184.726847984857
TGGTTAGAGGCATGGT_C101NOI	0	100.99128898899	14.9650396780334	2.73998093865615	154.563677806484	0	73.7675810101738	0	0	0
TGGTTAGCACCTCGTT_C101NOI	34.6982052180614	126.067148922665	49.8931138448074	0	7.50336551829545	0	275.734254722893	27.6404945167823	0	0
TGGTTAGCAGATAATG_C101NOI	5.39730563688918	144.293904013532	45.6154503570261	0.125351063575127	115.596985368484	0	0	0	2.00298149056401	130.859886385684
TGGTTAGGTAAATACG_C101NOI	1.03653304241016	75.3180490859396	80.4279033666412	0	181.638261274269	0	7.1579526916524	20.0975568249153	0	22.0026411383926
TGGTTAGGTAGGGACT_C101NOI	0	0	0	41.9084391499272	26.9798011654372	0	29.4133494561837	15.2397525458176	163.812290596417	45.0263635599158
TGGTTAGTCACAGGCC_C101NOI	10.7708751823159	0	75.9951460169746	0	0	0	906.866957591987	90.5027189364097	0	151.217182588587
TGGTTAGTCACCGGGT_C101NOI	8.45934681728971	230.913064351536	54.8367794985589	0	0	0	23.9395103349627	28.9160811106092	126.892531502646	1.50459221233004
TGGTTAGTCTATCCCG_C101NOI	12.3503615537909	67.1988744066682	40.578886582102	0	0	2.72357637952358	51.2757361114585	17.7349117029067	38.1503794686923	69.5264892731142
TGGTTAGTCTCCAACC_C101NOI	0	18.9422484072499	0	0	0	0	0	19.254505043611	154.58747798323	45.8625891534136
TGGTTCCCACTTGGAT_C101NOI	0	103.310520827354	38.7198130989301	13.8051751364328	33.7469693037533	0	0	0	0	180.767005155889
TGGTTCCGTAAACCTC_C101NOI	0	61.3364954288395	63.2153140205774	0	0	24.3928697238969	183.241344189337	25.3713717963216	0	46.8978326787346
TGGTTCCTCGAGGTAG_C101NOI	0	22.1059984303112	288.265609200574	0	0	35.8767120212845	112.779414175894	0	52.413828526607	0
TGTATTCAGTTACCCA_C101NOI	1.2181915430468	92.090810044771	43.3730144090979	13.0592475467587	26.6659865774218	5.88394513774371	56.7971793360329	23.60361915519	6.60968561788689	92.7972656126951
TGTATTCCAATGTTGC_C101NOI	7.21904091621351	52.2331996699588	319.124050663752	1.41665026716592	0	285.94599212085	220.336410205994	48.2617008989542	58.3368664454299	0
TGTATTCCACTCGACG_C101NOI	7.48477744922048	61.6752974954049	35.7326138041593	0	23.0814432027185	1.1008671633841	17.1665553268581	32.0770792158646	0	48.7855270602726
TGTATTCCAGTATAAG_C101NOI	16.1776142472921	60.4431477859295	0	0	71.6060700979138	16.361933385477	0	33.8346018904941	0	155.846270942395
TGTATTCTCATTGCCC_C101NOI	0	21.0676988649576	155.461801213817	13.6263472485888	0	30.2392798757545	81.3949962228135	8.80290439194756	14.814528559955	26.367046009139
TGTCCCAAGTGTCCAT_C101NOI	0	35.530257893484	42.4506100526571	0	0	0.353186455507219	189.573323103463	0	0	261.271536680579
TGTCCCACAAACGCGA_C101NOI	0	0	129.306397868773	1.4317218854095	21.2833599527345	13.2124530225575	137.313457008322	10.0726834945226	0	0
TGTCCCATCGAACTGT_C101NOI	0	63.7950549019497	210.929928583162	40.3353698854932	30.5844547580581	34.5799724216662	0	0	0	279.54970744963
TGTCCCATCGGTTCGG_C101NOI	0	66.3041401522667	2.02544303322727	0	164.642969643664	0	59.9574309627365	23.5258688354737	0.634188144584624	0
TGTCCCATCTGCGACG_C101NOI	0	228.166201630515	29.3310119841475	0	86.6892049091895	0	51.6664895759219	10.2490560499623	51.7477760319068	47.357485197068
TGTGGTAAGAGACTAT_C101NOI	5.85011082037787	24.4834639833413	75.4476147698181	0	42.9495067125279	10.6450240293864	27.7506275490896	0	0	0
TGTGGTAAGATCTGCT_C101NOI	0.00415750741866165	177.920402616047	73.4107871135774	0	156.954369578527	3.71008354953862	0	15.2383961107699	6.21135390357462	173.014003868544
TGTGGTAAGCGTGTCC_C101NOI	1.861448126179	32.7097857698433	25.4740607269307	6.91123223592102	0	0	44.0032199033785	0	0	243.83172823068
TGTGGTAAGGACCACA_C101NOI	0	108.233584600029	0	10.8319660167551	0	0	0	0	0	211.341694394991
TGTGGTAAGGCCGAAT_C101NOI	0	21.2026073864623	118.138883838864	0	0	0	58.7264024152492	82.9928508367242	11.614395828368	125.563646907076
TGTGGTAGTCAGCTAT_C101NOI	0	27.9503305675613	9.01331053544852	0	2.74485777102104	8.44855995928479	2.32565693801238	12.6247271697855	0	61.3878637807646
TGTGGTAGTCGGCACT_C101NOI	0	6.37891594511393	322.248169442044	0	18.3386307678211	0	185.048900461067	7.32863785623385	0	0
TGTGGTAGTGTTCTTT_C101NOI	0	3.70864278454628	6.15497216453663	25.2137985976143	230.720749228063	0	0	0	22.9158625132767	2.34875540977657
TGTGTTTAGATCTGAA_C101NOI	9.75027396719054	22.1897129034463	138.992979903842	0	0	0	42.7619655877275	0	33.4223486173251	0
TGTGTTTAGCTAGGCA_C101NOI	0	123.661414448233	60.1989642420281	0	0	7.21294178820163	100.595257334364	10.7694595505574	60.2467231625345	0
TGTGTTTAGTCACGCC_C101NOI	0	111.564287337058	44.2113334155511	0	4.47860013098859	0	45.9542093129404	13.8137591523118	0	117.858674170827
TGTGTTTCAGCCTTGG_C101NOI	0	0	52.2736828785567	26.4948847869026	69.4212025602693	0	0	0	4.01178505800826	0
TGTGTTTGTAGATTAG_C101NOI	0	183.48273036109	0	14.7275462983998	228.491976817024	0	0	30.3447742614897	107.934434507702	0
TGTGTTTGTCCTGCTT_C101NOI	0	61.9176159169954	81.7813884894472	0	64.5590448791895	0	8.16027962563736	0	0	244.467747199232
TGTGTTTGTGAAATCA_C101NOI	0	109.838660895734	4.2461451117484	0	33.568810257224	6.44841951418951	24.5572896321918	23.9015593360334	0	159.8227890586
TGTGTTTGTGAGGGTT_C101NOI	0.317207438859135	0	0	0	0	0	21.2386720700252	0	0	0
TGTGTTTGTGGTCCGT_C101NOI	2.17583374410221	70.439947868285	118.62169703696	0	8.66305545709477	0	0	7.91211674186929	0	136.172430853435
TGTGTTTTCGGCTTGG_C101NOI	5.1848533911593	24.643803415265	280.973529318396	12.5200116509131	78.6972771960999	0	199.716593449132	0	0	68.9511667253846
TGTTCCGAGCGATATA_C101NOI	14.7469805018528	51.3309596453263	3.85794542590695	0	0	1.54898823469478	141.889121517627	59.174303864234	67.2026108084984	204.870928964093
TGTTCCGGTCTAGTGT_C101NOI	2.81466510363528	14.2599398648034	32.934602755726	0	0	0	30.9799181558262	178.792080720477	7.00052856168584	0
TGTTCCGTCGAATGGG_C101NOI	2.40291118892813	0	123.276984104223	0	76.7109319864161	0	193.952779304899	64.9211376843584	0	0
TTAACTCCAGAAGCAC_C101NOI	0	73.7723935887455	118.295169771187	0	38.0073553652972	0	65.4343750625205	46.1291177495849	27.6397680140995	0
TTAACTCGTTCATGGT_C101NOI	0	24.3104805842369	0	0	11.2698847203382	28.8675895943843	46.5821662480753	10.4223461152305	34.9069275169687	90.5267180629239
TTAACTCTCAGCAACT_C101NOI	0	0	13.0753469738852	31.5507017017388	363.496590874972	0	0	3.23899723413195	25.8635390968878	184.820317370871
TTAGGACCAAGCGAGT_C101NOI	0	97.1658454094203	110.356756540591	13.3163282102966	13.116026913521	0	79.3724325114578	0	0	0
TTAGGACGTGCACTTA_C101NOI	4.77672021542323	0	121.60093719717	53.0091658163347	45.9902594039676	0.86910881261737	0	0	0	92.8168940988712
TTAGGACTCACTTATC_C101NOI	0.590605136432503	50.8864768914712	70.1837674579746	27.2184865507015	0	15.9251230216035	293.390647526663	37.2123456870426	0	30.9477767839892
TTAGGCAAGGCATTGG_C101NOI	8.16598446126131	50.0064333019053	34.2531100319039	2.5911201084709	0	0	11.7649444376483	27.0411528648995	0	72.7654859211366
TTAGGCAAGTATCTCG_C101NOI	0	63.3499685608825	78.7494907088101	0	23.1050953659065	0	122.934075290881	2.6392449759478	0	0
TTAGGCACAACTGCTA_C101NOI	1.92707016577292	103.45856490136	29.4558598313036	0	65.0191007349224	4.00509066460056	77.7109384471707	10.6444269278781	0	152.586172925781
TTAGGCACATAAGACA_C101NOI	3.28144497334026	52.0588208966571	113.843415840082	0	25.8884602566939	0	12.942163976075	0	199.176421875411	196.011454778743
TTAGGCACATGTCGAT_C101NOI	0	54.9266606067185	0	6.43409759021844	105.946080228479	0	8.26459240841684	8.65100563912133	0	152.323881477013
TTAGGCAGTGGGTCAA_C101NOI	3.72911849269968	78.1583298705391	0	0	75.1612452702819	0	216.766573375152	94.8338359547443	16.4363196905995	132.445418274213
TTAGGCAGTTAAGTAG_C101NOI	0.969196732512991	187.668858194392	62.1962157433398	0	0	0	0	23.0480502527857	15.6977529834795	0
TTAGGCAGTTATGCGT_C101NOI	0	37.4048806439929	155.048477302956	0	47.7752203080701	0	33.2207894924485	0	8.24267361988166	67.0799836558239
TTAGTTCAGATCCCAT_C101NOI	771.36502276504	0	0	0	0	428.206423842666	513.43111243805	0	0	0
TTAGTTCAGATCGGGT_C101NOI	6.78164281375261	46.2438696913555	31.2237743630971	0	32.2136117967141	6.88438332829391	6.65353009561739	21.7092782497073	0	90.7747458620015
TTAGTTCGTCGGCTCA_C101NOI	0	0	41.8352260953643	1.87538966588058	0	0	0	0	0	106.651119807577
TTAGTTCGTGGCTCCA_C101NOI	5.73053391611189	81.3101573704284	15.5768280388671	9.52749294433401	48.1980094637378	0.392197248763876	18.1530468426063	15.1765677623888	0	50.0582314671502
TTAGTTCTCCAGTAGT_C101NOI	0	5.19476201603698	156.846683171795	11.9318824353171	0	29.9314244357233	42.2544000712197	3.58768363051164	0	35.5422999208457
TTAGTTCTCGGCATCG_C101NOI	0	48.8580073962798	58.2352305564028	20.9214995163022	2.07388914854634	47.1210021946798	49.9484898493127	33.0852482393447	89.5869478916406	167.890650328049
TTATGCTCACGAAATA_C101NOI	0	63.1321904314548	0.0328894197833544	16.647099746754	27.4199358311016	6.54371870360403	95.4721119760166	0	0	6.45980253590559
TTATGCTGTACTTAGC_C101NOI	0	0	153.947831451505	0	32.0552639481113	37.3443181109872	66.324527913392	0	0	0
TTATGCTTCACCCTCA_C101NOI	2.60660145744734	11.0039081786707	0	15.0116962207663	17.7226240370808	0	29.8472490640572	81.3578375824365	38.1827378632692	76.70253593263
TTATGCTTCAGCAACT_C101NOI	18.0274943010809	18.153975652774	184.041070431435	0	0	0	55.9815323392543	7.34702065874817	36.5712452530892	30.9122396696512
TTATGCTTCGTTTAGG_C101NOI	0	25.9955736495534	85.7789983080399	0	0	13.615773374509	29.5723751783085	0	0.284515450977976	5.76881683409864
TTATGCTTCTCTGAGA_C101NOI	0.973775848344984	84.2242522159851	95.1984429841673	0	42.4949760207565	0	0	0	26.6567199840328	170.502862416393
TTATGCTTCTTCGGTC_C101NOI	3.7833950985185	52.0780408726961	196.951208602588	0	78.3249813417296	0	294.994738422056	24.4154598691929	0	0
TTCCCAGAGGGTGTGT_C101NOI	0.708882724121347	65.4713404594767	0	0	0	1.98259749864892	0	0	8.22525542663942	54.1039699674786
TTCCCAGAGTCAATAG_C101NOI	0	171.711423317941	153.646790432968	0	0	0	35.8075979522314	17.1338360316496	27.6843659536803	0
TTCCCAGCAGTCCTTC_C101NOI	0	247.040115659235	0	0	55.1160852077202	0	0	14.7733736054066	104.062782621568	58.4734164282721
TTCCCAGCATCGATTG_C101NOI	0	36.7447215873762	97.7647263058648	13.3811759452111	12.9336431411693	14.5184817930719	0	30.3069741037213	0	79.6103958585699
TTCCCAGGTTAAGAAC_C101NOI	1.70728239447434	0	9.91844710441795	1.52842073089802	29.8080746019254	0	42.4560095617729	23.9020027171497	4.89781079242006	80.3101827728299
TTCCCAGTCAACCAAC_C101NOI	0.43454763521646	55.9537326114	93.2533846702541	35.3066787110202	0	0.409176318265481	97.8341935108632	12.3611492383362	0	39.3646210464942
TTCCCAGTCCAAACTG_C101NOI	0	315.433021059149	7.6308265912803	48.5388197990353	120.356740430408	19.1587710062829	0	0	86.5016935521241	0
TTCCCAGTCGTTGACA_C101NOI	1.35750433433783	168.656448712858	95.6633914623907	32.4724841183174	126.322423995086	0	4.45447181289032	11.5051615026088	43.3010690733381	146.797007429975
TTCGAAGAGAATTCCC_C101NOI	10.2267540949531	218.212605746368	0	0	228.891435746074	0	0	0	0	32.264374168306
TTCGAAGCATACGCTA_C101NOI	0	88.328212340377	81.8948360129589	9.26996823145359	0	0	7.01447804995737	36.6469847234011	14.9180978614945	0
TTCGAAGGTAAGGATT_C101NOI	0	93.9166347666979	62.7136279816178	3.53361626331905	0	18.6881829946656	72.4709239941779	6.88386257537219	0	63.8113064148318
TTCGAAGGTACCGGCT_C101NOI	0	13.564547712329	0	8.79838159840611	116.744344623159	0	0	0	0	202.281112062839
TTCGAAGTCGTCTGAA_C101NOI	0	0	157.113421903139	0	0	0	86.9408737853961	0	0	0
TTCGGTCAGAGGTACC_C101NOI	0	21.9254577264445	4.55368868924492	0	90.3065231271389	0	0	0	0	152.645910868589
TTCGGTCCACACATGT_C101NOI	0	0	0	0	61.2657138147572	0	401.292128271501	55.4116628785929	0	158.064366762096
TTCGGTCCATCCTTGC_C101NOI	0	155.55050386523	80.8260414609749	0	16.0714401755412	12.2576795603582	114.075044261263	3.93214092868207	0	23.666096176443
TTCGGTCCATTCCTCG_C101NOI	0	0	344.368629690556	0	0	110.773345878346	518.285976486554	0	0	0
TTCGGTCGTTATGCGT_C101NOI	0	0	0	0	109.279600829179	0	0	13.2732232479731	5.701685307859	84.4120362747349
TTCGGTCTCGGTCTAA_C101NOI	6.64817887467022	128.981915665163	39.9884332490021	0	0	0	179.894181374006	27.5440817408259	0	26.7225515390806
TTCGGTCTCGTCGTTC_C101NOI	0	72.8476693429906	43.8458570651485	0	30.5414850842414	7.42890352810315	45.8514501732048	0	16.8150036578278	24.9206914005917
TTCTACACAACTTGAC_C101NOI	1.08099987302479	0	14.0616764225809	5.08264470401119	87.4950739532994	3.15663387150235	15.2764417463723	15.6623476018282	0	3.33565989946303
TTCTACACACAGCGTC_C101NOI	0	21.4635870166338	0.0499587047310159	11.856395193117	23.5274207186458	19.5451374969441	211.094792248291	6.31279323854956	0	0
TTCTACATCATGCTCC_C101NOI	0	172.292045718134	56.1767544300427	0	277.671722743737	0	10.0073896015954	29.3737342542726	0	0
TTCTACATCTTCATGT_C101NOI	0	75.4601542376866	188.673297308165	121.794667163024	2.09927954619226	0	282.916313481712	0	136.835880853607	224.608973106366
TTCTCAAAGCACACAG_C101NOI	0	124.03022841909	0	0	103.460748884113	0	0	41.1507961492714	6.64212785688034	139.07305210937
TTCTCAAAGTGAAGAG_C101NOI	0	21.6724732162578	52.7844869469945	2.02971898573578	0	0	81.6278984546199	14.7782121309068	0	2.18077927802809
TTCTCAAGTTCTGAAC_C101NOI	1.19572677237072	14.0956227198323	26.2260914683241	6.0474357894498	0	3.33727962184301	49.9032695474127	15.1213724792504	11.9996753377225	146.194951584073
TTCTCAATCGATGAGG_C101NOI	0	143.870344380008	26.8102494907965	30.2288114437706	51.1418119152681	11.3881359027638	141.467121380003	1.38889962869637	0	309.597294551455
TTCTCAATCGCCCTTA_C101NOI	1.62772417213806	6.4027667659943	15.5566378207051	20.3185912355517	11.9269437186039	3.65229237254311	30.0297966433329	14.188016200507	3.14790685706011	68.7774063324403
TTCTCCTAGTGACTCT_C101NOI	0	139.302188891997	41.6962722114659	0	204.769332435354	7.24906817314087	0	6.33124674677877	39.5299380129822	232.048992779755
TTCTCCTCAAGTTAAG_C101NOI	0.45138108758867	0	10.2788452595098	0	0	1.73664293456958	0	0	0	186.872666247223
TTCTCCTCACGGCCAT_C101NOI	0	48.8747937704272	76.2230218889831	0	25.4362954559941	0	116.097627475533	13.3709797961874	0	127.080472503151
TTCTCCTCAGACGTAG_C101NOI	0	0	69.7389685900457	53.4864758916548	0	11.4695317054961	0	0	84.7364192164221	0
TTCTCCTTCATCTGTT_C101NOI	11.411766339933	0	33.3691077459001	0	19.5365353566533	0	69.8763015503257	16.7767109135178	0	32.8373765243314
TTCTTAGAGAAACCAT_C101NOI	0	77.3866000635432	48.3592396865197	0	128.432854712051	15.1324256910785	0.760874070565475	0	0	85.435403824064
TTCTTAGGTCTCCATC_C101NOI	0	49.9478242271063	43.2674533594485	0	44.7618795438124	3.92252962525922	0	3.52495988870707	24.7770556968896	78.1053253724115
TTGAACGCATCGGAAG_C101NOI	0	60.0709476821381	93.4635813249161	0	36.4482659107951	0	193.205129528366	46.7739591891898	0	12.0116338673052
TTGAACGGTAAACACA_C101NOI	0.948173763153531	157.557676024082	43.7963037928116	0	209.376605467927	4.44128398893037	36.4761985936979	69.5791177354966	6.66185453997486	218.396845075037
TTGAACGGTACCATCA_C101NOI	0	138.016665725026	40.7664169352112	0	33.2756523411623	0	0	0	0	60.990381949937
TTGACTTAGACTTGAA_C101NOI	0	3.58910183368432	61.6758875475878	0	2.55341996672529	0	1.04517283893663	39.895967553931	71.612983040464	129.499357823455
TTGACTTCACCCTATC_C101NOI	0.672833080301528	137.716487546089	59.7416478426321	0	64.2381483663741	0.179350632243945	0	17.1201501131151	85.9582771991244	130.729205990231
TTGACTTGTAGGGTAC_C101NOI	0	35.4972331580232	50.8219354927731	8.84929293701864	0	4.11075242744472	0	0	0	0
TTGACTTTCCACGACG_C101NOI	0	18.8767464205532	183.506209289517	5.02585921115335	11.7863863816877	22.0804087253904	5.69446551466186	0	0	74.3516372121635
TTGCCGTAGTACCGGA_C101NOI	4.85546697250516	142.790513387603	129.16575918976	18.8700916856385	40.1074537948226	24.3036048061961	166.802589851662	1.11508636948626	13.2850046072635	0
TTGCCGTCAGGACCCT_C101NOI	0	0	102.434214576687	0	16.9037407164894	13.5782703347715	0	0	0	0
TTGCCGTTCAAACAAG_C101NOI	0	40.077537615487	4.67689550849462	15.320749811425	15.7185442223425	0	0	0	155.931505878165	163.843662924158
TTGCCGTTCCTCAACC_C101NOI	0	57.8193460219275	0	26.9803073577967	149.959872689129	0	9.21229083573155	1.63877556429198	21.2575691804294	24.7952150343954
TTGCGTCAGGCGCTCT_C101NOI	0	0	124.97980142368	0	0	0	663.902894077188	0	0	0
TTGCGTCCAAGAAAGG_C101NOI	2.04240721319993	31.2095663931963	296.964493417235	0	0	0	64.8185615599255	0	0	185.109648059388
TTGCGTCCACTTCTGC_C101NOI	7.48968931999351	32.3340806525105	9.60435856911288	0	84.0497568115552	0.206334004426472	0	27.4791601390964	0	61.5798112234634
TTGCGTCCATGCCCGA_C101NOI	0	42.9256841125751	3.22720191955402	4.18917064965896	0	0	105.935380377452	42.4782968709359	0	0
TTGCGTCTCAAGGCTT_C101NOI	0	153.059008602264	0	0	194.655633261505	0	0	28.000174233063	0	53.2816606591564
TTGGAACAGAGACGAA_C101NOI	3.79602842849369	34.7127390855775	63.6880976388972	0	6.17538809650134	14.4317616336766	100.245742692869	0	0	0
TTGGAACAGATCACGG_C101NOI	0	65.8322136111534	164.190639667386	0	13.4998396869994	0	149.894720057674	0	0	449.645328480847
TTGGAACCAAGCCCAC_C101NOI	0	0	231.528450769595	0	4.65275800688794	9.99980830405703	151.036908578167	0	0	0
TTGGAACGTAAGAGGA_C101NOI	0	37.8486253495733	188.43410256401	0	1.64625436265663	19.3004179917265	247.468205553497	0	0	0
TTGGAACGTCCTAGCG_C101NOI	0	0	228.903377401587	0	0	90.9437287940198	637.038790120902	0	0	0
TTGGCAAAGAGACGAA_C101NOI	9.85586736220938	144.305959030937	139.489127695533	0	0	0	0	5.15155052248442	75.0944867413061	39.8167167952149
TTGGCAAAGCGTGAGT_C101NOI	0	27.5752729054085	138.023423817758	0	167.169772030283	25.7917818565633	410.451967347832	0	0	0
TTGGCAACAAAGGCGT_C101NOI	0	49.8981408524087	0	0	11.4606552622825	0.268960179679894	53.869854580039	81.7037985130386	23.7517508970613	59.8827815118833
TTGGCAAGTACAGTGG_C101NOI	0	67.9721637966923	75.268039698733	0	0	5.87949316171438	65.8010370021258	43.425492092961	17.6702809467678	0
TTGGCAAGTTCATGGT_C101NOI	3.22841617488589	169.318448944174	25.7692161203771	0	105.768900974599	0	0	24.0691764566186	58.833343295534	187.363499399919
TTGGCAATCCGGGTGT_C101NOI	1.14213470113974	63.5904804354159	10.9937428884779	26.1964486854819	69.0715860334929	16.7783328139795	0	0	200.715390276561	37.114972517286
TTGGCAATCTACTCAT_C101NOI	0	14.9620924573452	139.333117517853	2.86328246642192	0	0	97.988619989853	2.74325962652377	0	0
TTGGCAATCTTGCAAG_C101NOI	1.70715807956209	42.4882044247617	79.5191626972419	38.0189397799354	152.755929579336	0	37.8196504247127	15.5288040318179	0	161.824600266185
TTGTAGGCACTGTGTA_C101NOI	0	162.40180939089	0	47.0544082532796	111.196487033785	27.3657696918195	0	0	135.28890169893	39.4490050183939
TTGTAGGCAGATCGGA_C101NOI	474.596787313766	30.9059145783554	25.1449285420567	0	0	658.748594742995	417.637770530536	0	0	0
TTTACTGAGCAATATG_C101NOI	0	53.9423442966997	98.1974860432918	0	52.4373982831984	17.2528031100096	156.766975167025	2.63476016184389	51.0786047290198	218.912146156039
TTTACTGAGCCCGAAA_C101NOI	0	95.4360550265881	0.789187819617332	11.7849786212257	10.6814178733811	4.13611807050445	0	19.3342530668835	61.4502515829321	140.539388165031
TTTACTGGTAATCGTC_C101NOI	0	0	1.96106165811361	7.37943611372369	32.7061618569948	0.108543857805238	12.1175619560463	6.29574436982031	18.9834247349288	47.2434124376952
TTTACTGGTACCAGTT_C101NOI	0	65.8695125227808	98.33700019673	0	101.637264150349	0	12.148051687124	133.708518073798	14.4131470316235	16.906428123227
TTTACTGGTAGGACAC_C101NOI	5.65593869613697	19.9366895251873	51.7840362247467	0	14.9466994800063	19.1705284708889	19.5042963864509	48.4701940013397	0	0
TTTACTGGTATAGTAG_C101NOI	0	270.924439563519	19.9277116220744	0	157.903201963271	0	0	0	0	36.1272979836427
TTTACTGTCCTAGTGA_C101NOI	0	0	10.1894692108189	0.842940941262026	15.1709784979656	0	5.89229524966495	0	0	0
TTTACTGTCCTTTACA_C101NOI	0	6.29807276393693	69.1782748371117	15.6618757349796	69.1792911669605	0	75.9088109497663	3.03456816364208	0	93.6585401012462
TTTACTGTCGCTAGCG_C101NOI	0	102.195792475432	170.579688113435	0	0	0	481.366794014565	51.8936030054532	1.7618756716433	114.909813158555
TTTACTGTCGGATGTT_C101NOI	0	137.297953232268	32.6157904100733	0	48.4653485858036	2.65505607285832	38.9219255804312	0	72.2529660204808	205.718778226423
TTTATGCAGAGTCTGG_C101NOI	0	145.739828392993	29.3265168147124	0	0	10.8890357813332	11.2030102329631	0.0955467286135524	20.3967260789064	155.378111757122
TTTATGCAGATGCGAC_C101NOI	3.41665100423042	10.1420207449393	89.5283535649581	0	127.58791601376	0	55.7522735846612	0	0	191.121675093313
TTTATGCCATTACCTT_C101NOI	0	27.5866415887231	185.899582658042	11.0171546278177	0	0	61.0285879186539	34.7854342474123	0.872829861643081	0
TTTATGCGTGCACTTA_C101NOI	0	38.2766685894475	141.772284305125	0	0	0	144.744028753203	0	0	35.1587969146727
TTTATGCTCAACACTG_C101NOI	0	150.888662788576	32.1590134148547	0	66.7898222901957	0	0	0	107.159793962086	233.400411062776
TTTATGCTCCACGTGG_C101NOI	3.19761282126587	48.4502788972519	3.83968859844505	0	0	0	37.6527232566169	71.7949090121735	15.2899026586834	34.8254831886982
TTTCCTCGTTGGACCC_C101NOI	0	114.219376184099	13.7738345116295	1.91527455272871	91.9683567829784	5.01214710287759	0	0	13.7554901027326	42.9439350495245
TTTCCTCTCGTCCGTT_C101NOI	3.35472533367872	156.140804639692	27.0593254066439	0	194.270786197718	0	0	0	47.7080690168442	76.6248291289918
TTTGCGCAGAATTGTG_C101NOI	4.92731642386725	113.208191503169	63.9506113990692	0	160.542355685359	0.10238335225098	0	0	67.1586889797343	87.0554450382674
TTTGCGCCAGTGGAGT_C101NOI	0	155.502938966634	93.4816035643205	19.2346298160744	32.2138708133508	0	87.1971420900461	13.1655006053251	14.8302388543955	110.717934252553
TTTGCGCTCACCCGAG_C101NOI	0	89.6822026974099	155.437967598915	0	0	46.9718907606782	38.1824640932121	0	68.3036358000797	0
TTTGCGCTCACTTATC_C101NOI	5.30441096731435	33.4352732010111	77.276423889164	10.3459129781245	11.107626234197	0	0	0	0	43.142533763976
TTTGCGCTCCGAGCCA_C101NOI	0	0	368.787951190063	24.3060801700069	0	0.772212416131912	89.5148806097801	0	0	54.5453746667026
TTTGGTTAGAGCAATT_C101NOI	0	139.521565345683	0	11.8850643333112	142.886658459433	0	0	0	78.6911396174616	19.0220093175148
TTTGGTTCAATGAATG_C101NOI	9.89803045764904	131.440806301176	0.10840467135281	0	135.604258598996	0	13.2363843081744	63.9513951717983	25.8037163429761	39.6063057237531
TTTGGTTTCAACGAAA_C101NOI	0	32.6181503655722	17.2816474159265	18.6332045320506	72.845736050743	52.4847606196584	0	0	220.133655187826	112.612488552219
TTTGGTTTCAGTTTGG_C101NOI	16.2704162055185	156.325793353728	112.160848820929	1.64365097219678	109.953108473806	2.3126254519376	75.8258422816537	0	35.5057304714751	0
TTTGGTTTCCGCGCAA_C101NOI	0	199.467697386763	22.2930036122695	0	110.739051076516	0	19.8623502418725	0	21.7702342045811	104.125481785641
TTTGGTTTCTGTTTGT_C101NOI	15.0569873975212	110.45627032414	59.2511990902916	7.26700405585297	0	0	200.670236063881	0.796630907379504	58.9234623114147	101.590729955429
TTTGTCAAGCCCAGCT_C101NOI	0	89.5082490103365	85.035655159514	0	13.4000970243462	0	37.9189205770125	0	120.243807940798	98.7769552816359
TTTGTCAAGCGACGTA_C101NOI	5.9986663256357	0	72.1156688082257	3.23737668434887	0	21.8492979793193	167.608996711862	0	0	215.440071930411
TTTGTCACAAATCCGT_C101NOI	0	153.82040627398	8.80911795111241	0	0	5.50796053412308	39.0646950292357	18.8051545825477	100.194216585492	151.089390302878
TTTGTCAGTCTTCTCG_C101NOI	2.87461523148564	60.9778915594731	0	0	102.186769164024	0	9.00687418994628	102.671393847524	40.2745382145343	32.0763845066468
TTTGTCAGTGCCTGCA_C101NOI	0	44.0705252429199	26.4873300493516	0	0	20.8991313258263	75.4696569247	0	0	97.3454963731223
TTTGTCAGTTCGGCAC_C101NOI	7.15095111900785	55.4188347726089	91.7158752404458	4.6115413754363	47.7851050429236	4.04566479131532	109.115638265847	20.3996391642326	0	2.6180240910833
AAACCTGCAAGTCTAC_C102NOI	3.43918779803381	0	139.331807889682	0	6.47805701882722	0	59.2489188017585	0	0	197.065874750152
AAACCTGCACAGCCCA_C102NOI	0	185.162822701955	17.4069449129094	22.7577111722207	152.003478663046	0	28.5049436988986	19.1350616444171	11.2016143045371	93.7267459608486
AAACCTGCACATTTCT_C102NOI	4.19329003244775	135.505267706767	134.170758728016	0	61.2507669715329	21.2517992714426	64.3088053217119	0	0	93.5290723050003
AAACCTGGTATATCCG_C102NOI	0	77.3666698222373	2.26546561144101	32.4125179810882	308.385039675711	9.32642295088474	0	0	0	47.999369736297
AAACCTGTCTCTAAGG_C102NOI	0	47.7393754905571	0	24.7399136314567	50.7999196489568	0	0	24.5790840137567	3.44964071356445	107.519945334183
AAACGGGAGATATGCA_C102NOI	0	58.5145639989411	0	0	0	0	0	0	5.56238758996263	148.264837966484
AAACGGGCAGGCAGTA_C102NOI	10.6175818820533	35.8469230658366	158.864083269166	0	33.0941412555491	52.5746961748075	164.5087077812	26.51217032398	0	0
AAACGGGTCCGCAAGC_C102NOI	0	0	316.699151284402	0	0	11.3247724413482	9.08558494137593	3.56985409087971	0	0
AAAGATGAGGCTCAGA_C102NOI	0	56.7431138572855	6.29737419735253	0	8.29169673975073	0	0	7.76426163961892	17.0974500338936	11.9904616512008
AAAGATGCAAGCGAGT_C102NOI	0	252.555565918355	46.9419091387039	2.09823842520625	118.740195268364	0	0	13.0477939765992	21.6830574353941	93.4039117357999
AAAGCAAAGAGACTTA_C102NOI	41.4004197065475	26.6991959089404	395.39530366132	0	0	13.2667128928757	0	0	0	166.835337223036
AAAGCAAAGGACAGCT_C102NOI	0	18.6012782202363	75.3573079035922	0	22.2337307253352	28.0047210630884	82.7344093415865	13.0646431417833	1.92260756574653	0
AAAGCAAGTACACCGC_C102NOI	0	80.6088686461693	27.734038739698	43.8870955024128	79.8932166438961	0	23.0908426764653	0	63.6458922896284	71.6526598879699
AAAGCAATCAGATAAG_C102NOI	4.12554431149896	149.134141198437	93.8121015101367	0	21.8987852891783	0	79.6854350457537	0	0	48.5800913569291
AAAGCAATCATAACCG_C102NOI	0.222531592509108	24.2909123505979	69.5724234962785	0	172.149832803451	0	62.902852727237	16.5862449725556	48.7220714394864	78.2458616401689
AAAGTAGAGAAACCGC_C102NOI	0	66.372293257636	60.4787830491634	0	85.9201774837	0	14.0575411511998	1.73715570736085	0	89.1498928878456
AAAGTAGAGATCTGAA_C102NOI	0.130303088813696	159.242393687765	56.1205524293773	19.8501085752589	81.1551576325156	30.0830593602991	5.98300855221383	35.7522682903432	5.63368069591157	146.497242463673
AAAGTAGCACGAAACG_C102NOI	4.24736758102734	0	8.2464520906386	3.91831087199866	35.8956260917016	0	0	0	0	118.807569924159
AAAGTAGGTTGACGTT_C102NOI	0	11.5150178308517	239.545705739656	0	0	36.7167004128768	137.831892910858	0	17.4639551265893	0
AAAGTAGTCATATCGG_C102NOI	0	17.6228166990082	67.4407826103132	13.2028888673113	0	11.4663346418853	150.278813642417	10.1082298278407	0	51.8495119357104
AAAGTAGTCTTGAGAC_C102NOI	0	52.0010592799381	23.2162352665131	0	170.89802223431	0	11.9452957743445	199.709302163012	10.6514068063511	54.2214772505056
AAATGCCAGACAAAGG_C102NOI	0	144.016566165309	0	0	0	0	39.0856352525761	16.8238761989856	0	141.226480361253
AAATGCCAGACGCTTT_C102NOI	0	16.5249586266416	11.1752024681988	6.92558360710743	31.1321489959446	0	0	4.33809803166165	0	95.8986643706643
AAATGCCAGCCTTGAT_C102NOI	0	125.201034811383	33.4697712553328	66.1357699388461	136.052814666328	5.98549883661532	0	6.73785638113492	124.376620744064	52.4513640327965
AAATGCCAGGCCGAAT_C102NOI	0	69.4183183584317	94.9443129960694	0	0	1.3750833911961	222.969928955271	32.5721784282957	0	46.5778500367684
AAATGCCCACAGCCCA_C102NOI	1.71175983660669	0	85.8466647356619	0	0	40.8987984021807	263.208497646244	11.1034239154888	0	0
AAATGCCCACCGGAAA_C102NOI	2.01165738780315	90.6275718430662	48.2533112456323	0	0	0.652797756445023	105.002115074553	45.1135790799125	11.3675738320728	0
AAATGCCCATGCTAGT_C102NOI	0	0	49.8280606857127	7.23828964597946	0	0	0	0	0	75.1313177409838
AAATGCCGTTCCATGA_C102NOI	0	99.8460284690514	69.3950768293133	0	28.1123454587764	9.5070647890313	91.3095130370107	2.13963558678047	2.73587030527244	0
AAATGCCTCAAGCCTA_C102NOI	1.47886934685273	106.985227473655	132.398531348245	0	70.5018885129473	0	37.8953722053926	0	12.5402462154078	293.522581028847
AAATGCCTCCTGCAGG_C102NOI	0	259.716554907258	28.064983422881	0	156.866790958485	21.0890909067369	0	0	64.3194262751906	67.8691375260899
AAATGCCTCGCCAAAT_C102NOI	0	0	51.964619720827	8.46279035100428	81.6268572169438	0	0.919598504356069	26.1935007616362	19.8246708457035	160.987390526312
AAATGCCTCGTGGACC_C102NOI	0	216.505259171683	43.6250437174412	0	0	19.1157770048747	151.074281655137	69.2029190691012	67.0900777184639	3.32092859752592
AACACGTCAGGCAGTA_C102NOI	4.23212160863337	23.0471530457209	11.639746275304	0	0	12.9419375022853	41.0459175782252	96.6763053107366	0	70.5451468401975
AACACGTTCGACAGCC_C102NOI	0	74.2868028513901	0	38.3034761435521	116.063985800434	0	0	43.7940703798474	72.5202288274172	102.610156216529
AACCATGAGAAGGCCT_C102NOI	7.58592917575919	0	179.749250684887	0	131.208330086232	0	149.757779394544	5.03886758385475	0	0
AACCATGAGATGTTAG_C102NOI	0	90.4385705945241	4.53649662155065	0	0	0	0	13.9932218240527	41.8424176953399	6.13264347925695
AACCATGAGTAGGTGC_C102NOI	2.13743310262312	88.9664529948686	54.2317139777583	8.71580926121957	77.2439197970411	0	43.8383197078231	9.66393680954238	2.79882743150649	171.222718061366
AACCATGCAAAGAATC_C102NOI	6.83825907732256	49.3432817831587	10.2376533534313	0	0	8.09789554962964	5.92686429789101	21.667878299054	1.16426600665739	74.2364470105261
AACCATGCATTAGCCA_C102NOI	0	49.2477788600551	762.847339986826	14.5645408941651	109.749863734383	72.1000607943649	33.4808330295478	0	0	298.75515945115
AACCATGGTACTTGAC_C102NOI	0	97.4179794112886	31.8175341625559	0	27.2224067914481	4.76425856307146	36.5696355479274	0	26.0358668563552	56.6556216858865
AACCATGGTCACCCAG_C102NOI	0	332.267820396713	109.91562036077	1.51945049226978	0	0	17.4113667998545	71.364385303552	25.6431925320788	87.5068521321869
AACCATGGTCAGATAA_C102NOI	0	33.2667492741511	0.560238245124616	3.23624084246218	31.6563115544281	2.79691095980263	22.4071218285202	9.02815617075627	0	27.2912628894203
AACCATGGTGCAACGA_C102NOI	0	0	208.313462494472	0	0	52.1333049702944	129.995759675195	0	0	0
AACCATGTCAGTACGT_C102NOI	10.5361648501951	21.2207217353622	37.6298324554362	0.423912700024478	38.9832385307602	1.40174595802929	29.1455256553283	0	0	109.611882970739
AACCATGTCGCCTGAG_C102NOI	0	0	145.688883655661	0	41.0150356824252	0	114.978755272626	0	0	19.216468282241
AACCGCGAGCTAGGCA_C102NOI	0	18.8529832108396	0	1.39576624288933	14.2538137015165	0	6.75304240382201	9.31762988599859	19.382979725527	40.6845913780338
AACCGCGAGTGAAGAG_C102NOI	8.24748050898885	0	276.20617619465	0	0	38.1490925437969	178.424952488757	0	0	188.53760248285
AACCGCGTCAGCTCGG_C102NOI	0.210856183202187	88.8165603052227	6.90472791809776	0	0	0	21.4848497019508	7.0554931318782	26.0781556959189	115.565716652592
AACCGCGTCGACCAGC_C102NOI	0	119.471468651073	44.7538010087672	0	62.1926986951337	10.0757719149759	28.7837854747982	6.21960651261641	39.2632253385093	0
AACGTTGAGTGAATTG_C102NOI	0	53.699835888167	61.061795119735	0	47.5218930112712	0	17.553635334788	20.7491098507504	0	159.591603116074
AACGTTGCATCTACGA_C102NOI	8.14750671518967	0	243.415588712179	0	0	26.0274609339462	36.2153078387617	0	0	0
AACGTTGGTAAACGCG_C102NOI	0	67.6794875496686	14.0128261385363	0	100.431159781635	0	0	17.0159001301494	30.1502324911062	204.407972022464
AACTCAGAGCGATCCC_C102NOI	0.522476563509213	44.9140963103484	104.209942882478	0	43.2223857894479	0	331.415516590737	38.6531229377896	0	54.3043450749456
AACTCAGCACATGGGA_C102NOI	5.56813908685127	131.033863762164	55.5609404585821	0	34.3949932995046	0	12.4444663242308	3.76352100681504	3.74202825003842	147.209821875344
AACTCAGCACTTCTGC_C102NOI	0.360873642224319	33.0295275073811	23.1929599855181	0	44.2247611537213	1.57881910752701	0	3.99133178625827	11.524565274427	27.3554933707247
AACTCAGGTACCGCTG_C102NOI	5.78060335157259	77.6738676268531	25.4808053308081	6.04283345159139	35.2414660283669	0	20.3757580039299	0	115.498941966512	79.7279096304223
AACTCAGTCAGTACGT_C102NOI	3.84614035261465	122.993766641361	73.5640372446016	0	19.3649564041296	0	226.581990300576	45.5224554489955	0	27.8177511942956
AACTCAGTCGTCTGAA_C102NOI	0	73.8068239647634	1.02507130038867	0	33.5851005477125	0	80.2625110221047	0	0	38.4836797760465
AACTCAGTCTACGAGT_C102NOI	30.5859060335363	55.9528358076348	165.800745586946	0	40.1285399453102	0	0	0	0	162.628590428599
AACTCCCGTTAAGAAC_C102NOI	0	12.3719685591009	0	0	0	0	20.5494086335172	0	0	41.7312700587237
AACTCCCTCCTTTCTC_C102NOI	0	73.3151855125622	159.507611206889	0	131.837791555022	0	40.3335308091011	66.3863901845772	12.4502105306071	186.741796914003
AACTCTTAGAACAATC_C102NOI	0.0661544180891181	151.985188508065	157.097430434244	9.25120180816539	0	4.14025245678324	0	27.725561195921	61.9340904882111	138.384573958659
AACTCTTAGTCACGCC_C102NOI	5.02920308432879	156.788376679328	17.9487943294991	8.2682897304301	79.9940493072973	10.7664809857118	6.4069528943573	0	4.02434195698369	52.8208132467912
AACTCTTAGTGTTGAA_C102NOI	0	32.6792589595008	0	0	64.5823454763288	2.84637048480629	0.429641841801816	49.4024510563483	4.54210119403014	5.49620712940531
AACTCTTAGTTATCGC_C102NOI	0	75.4972854239792	22.3972269786286	0	157.724057156064	6.36351215609798	0	14.1770620481518	3.67783955517349	192.108400102694
AACTCTTCACATCTTT_C102NOI	9.21429171099045	210.188516933108	11.6226524771267	0	37.1028758351792	0	113.027819309414	0	0	0
AACTCTTCAGACAAGC_C102NOI	7.64631201000853	9.07847548524312	127.874716176244	0	0	0	15.9398025034319	47.5442551984009	4.05831688696644	19.3784012516875
AACTCTTGTTCACGGC_C102NOI	16.9620244786449	0	148.656038690136	0	0	39.5819679009289	43.3986235489131	5.67076039495404	0	0
AACTCTTGTTGGTGGA_C102NOI	0	81.532432770257	72.3414769313281	0	0	0	37.2151958812664	6.83913227440236	0	159.700574892208
AACTCTTTCGGTCCGA_C102NOI	0	104.962886075278	10.0067164388594	8.21708877528942	156.352464652955	4.37191739210197	0	0	53.1901098625366	69.1325810360085
AACTGGTAGTACGATA_C102NOI	10.0862586880374	44.1222699068558	65.7912359489387	0	16.0271141803031	0	62.473478983681	6.8734976340891	0	45.8357184883284
AACTGGTCAACACCTA_C102NOI	0	0	21.8686083255155	0	0	0	0	77.1343798753667	252.499108773108	7.92710500313898
AACTGGTCAGCATGAG_C102NOI	27.2223130210485	76.0305712568906	135.112374499361	0	0	0	71.6963231251313	8.43707869332062	17.1124191941038	25.2683429960623
AACTGGTCAGTATGCT_C102NOI	0.529825320903021	128.78579438265	297.607834281284	0	0	13.8434201842716	66.1681789508521	49.4015269544317	66.6368433890839	0
AACTGGTCATGGGACA_C102NOI	6.9909448307421	14.9977875823462	56.675492219619	0	7.98527194742349	0	472.649276050318	46.2799598704068	0	0
AACTGGTGTAGCGTCC_C102NOI	5.1957675216	62.1982296612971	125.656184175383	0	32.9787353332622	1.11587560395336	0	0	3.86517535785236	177.644218406829
AACTGGTGTCCGTGAC_C102NOI	1.22610300017708	5.36223547325667	197.520259037934	8.94468306100276	0	78.5856788512682	138.059111140248	0	0	0
AACTGGTGTTGAACTC_C102NOI	2.29826247348135	104.038229986721	176.103121561828	36.161060492199	0.0875929523227941	21.7764165063012	279.153226949565	0	0	0
AACTGGTTCGGAAACG_C102NOI	0	50.0237657253726	39.3180831507378	0	0	0	317.216327317344	26.7112471012355	0	89.2926788825365
AACTTTCAGCCCAATT_C102NOI	0	85.4850023188775	1.13826478491428	0	97.9082393171269	67.5440446019212	287.842407971697	56.895564197573	0	0
AACTTTCAGCGATAGC_C102NOI	0	126.384530248974	110.156949498513	0	23.9349383594165	2.64619019894949	11.0425974714845	30.3959285600914	0	8.6835761679141
AACTTTCAGCGTGTCC_C102NOI	19.1120338982592	74.2541511923064	44.6939340716628	0	20.3191920360785	0	42.9165475563663	48.1514770555639	3.8686297787099	0
AACTTTCAGTATCTCG_C102NOI	0	0	293.390089607071	0	17.4136299098713	0	245.309199585885	0	0	0
AACTTTCCATGCTGGC_C102NOI	0.218984400828024	4.32691291002241	174.651984530637	9.08502603108872	0	0	13.5682949491293	69.8096653423011	25.6361430196405	137.513863300271
AACTTTCGTCTCGTTC_C102NOI	0	48.2322212100461	0	0	0	6.20825877832052	33.2013933367916	0	19.2465000727148	78.5748859896562
AAGACCTAGAGTACAT_C102NOI	9.20629694629389	37.0126950222037	1.96498451786108	0	81.8535542287389	0	71.7752029273382	0	0	146.240472373747
AAGACCTCATGTTCCC_C102NOI	1.62703312165817	23.2372806378663	135.910792904069	0	0	0	37.4703739734743	35.6427446137181	11.8371870669611	75.9073296214924
AAGACCTCATTGCGGC_C102NOI	0	78.294824763353	22.6855045894737	0.296126644489696	93.1989646545185	0	44.5151497761476	21.4906158036624	0	118.182358879294
AAGACCTTCACAATGC_C102NOI	0	0	33.8537778866193	2.57704030141758	52.3474183645789	0	161.924078203549	175.970513692682	113.419668154553	0
AAGACCTTCACGACTA_C102NOI	3.86993975009059	76.3632205356581	42.4032656563944	0	58.0732056552145	0	0	7.70111276675619	0	197.367620205541
AAGCCGCAGGCGATAC_C102NOI	0	0	98.7687170593971	23.2944511546154	0	32.079831986362	74.6412453594056	6.12285815998339	11.7466984006659	0
AAGCCGCGTATCAGTC_C102NOI	0	38.2020073175943	64.4747197573216	0	0	0	37.3851511777756	5.51806965750243	0	102.223895384748
AAGCCGCGTTCCACAA_C102NOI	0	13.0218245431596	84.9997095410277	9.25843855320385	16.6644895143687	0	50.6988455724101	19.0425952999413	0	122.465888208198
AAGCCGCTCGGGAGTA_C102NOI	0.0820938692958831	21.2161752936935	46.6911700966635	0	2.71220180497511	2.03426272984646	0.435473117524532	0	0	37.509063451848
AAGCCGCTCTTTCCTC_C102NOI	0.331514527725383	60.1959323044415	62.3974777749901	6.71432393705742	0	0	14.641546815613	0	0	116.864539129589
AAGGAGCAGACTAGAT_C102NOI	0	50.3528725598039	30.5160450259463	0	0	0	43.25211830354	9.21822341743277	14.2673200176987	2.685637508556
AAGGAGCCACAGTCGC_C102NOI	0	81.2953884655992	60.2758224221449	0	0.0356382187372827	11.3454507432265	16.171773558738	0	2.50766139124842	100.119566358152
AAGGAGCCAGATCTGT_C102NOI	25.0391950576249	14.3571615553857	325.584751453312	0	0	72.0283564806649	107.148164845993	57.83572542879	14.6080871936183	0
AAGGAGCGTAGCGTAG_C102NOI	220.227374030458	0	78.3391755286456	0	4.15069389229779	262.158640676395	185.18578033205	4.88532029856464	0	0
AAGGAGCGTAGCGTCC_C102NOI	0	158.396433653611	0	0	81.9441703095562	15.12768179336	0	0	159.781446687915	96.9544524576864
AAGGCAGAGCCTCGTG_C102NOI	0	8.92288286109689	36.7917427533755	5.08368498988905	14.150259961286	1.91583510770819	2.72696348332243	4.42330832624961	0	0
AAGGCAGCAGACGTAG_C102NOI	0.247543800902328	102.265017565743	20.1807159507432	3.70298325520913	50.3743555005451	3.12421389456978	68.0161639092623	0	0	28.3181008231401
AAGGCAGCATGGTTGT_C102NOI	0	24.5198019772547	30.7767123897413	0	16.7439514088863	0	7.28561196171551	24.7131652997621	0	64.5736442700986
AAGGCAGTCGTCTGCT_C102NOI	0	78.2225926135576	156.126853248427	0	94.7886802568396	0	9.06623800232079	13.3808542856955	28.3483471476004	234.974226868674
AAGGTTCCACATAACC_C102NOI	0	92.5584268298284	17.3420625750379	10.2099405875915	126.913287248424	5.65778633878544	0	9.60510772265526	101.040604320489	118.387346423515
AAGGTTCCACGGATAG_C102NOI	0.180551483108354	93.6356597497581	9.39336384893714	0	68.1732519339296	0	23.0360789717718	15.9066636639892	68.3517021806002	0
AAGGTTCGTGTTGGGA_C102NOI	0	0	0	0	24.0184345476487	0	0	0	0	54.7655176637562
AAGGTTCTCAATACCG_C102NOI	13.5692335276309	57.2917142355552	80.8475603411778	0	43.6031540918098	0	164.95563869265	224.857516342551	4.25374276095128	160.616000357138
AAGTCTGAGAGGTACC_C102NOI	0	231.108330024116	19.3378121859911	0	160.864833762356	0	47.1528682139585	46.960839885181	0	35.6044066883121
AAGTCTGCACCAGTTA_C102NOI	0	260.281584156862	25.5645937297868	0	46.9906848779851	0	40.9059234962628	0	46.6844046112085	0
AAGTCTGCACCGTTGG_C102NOI	0	67.488946714329	0	2.21592910193051	239.060564766569	0	0	13.9702173948043	0	125.54714236069
AAGTCTGGTGCTGTAT_C102NOI	0	53.9955927943791	189.064992331895	4.60529440575165	24.6251689079209	13.1537532498213	3.75857928505694	0	9.3655821965171	54.9429825704248
AAGTCTGTCCCGGATG_C102NOI	0	43.874774008889	117.045236474064	17.3170351367223	0	0	0	28.9103720142432	0	0
AAGTCTGTCCGTAGGC_C102NOI	0	44.5704731060594	0	0	28.5909217578382	0	0	0	13.5017132519175	61.0772315024332
AATCCAGAGCGTGAAC_C102NOI	0	21.2363273845991	31.6673869223944	13.7235518826796	10.6991554498674	0	34.4565177957535	13.1607701743186	0	164.160554010201
AATCCAGAGGAGTAGA_C102NOI	0	0	89.2923865331528	0	29.7381479412153	0	155.606735577807	36.9736142745073	0	1.8976183208259
AATCCAGCACCGCTAG_C102NOI	0	128.32774190233	106.515698315375	11.0456083869658	25.4382223683982	0	55.3091711021902	0	0	39.0239942190821
AATCCAGCATCGATTG_C102NOI	0	0	0	0	0	7.55290871418006	379.2686080318	25.7648635679093	0	0
AATCCAGGTACATGTC_C102NOI	1.94938043698066	65.2170501292985	175.282508908671	0	56.6956930620624	0	73.6808618832055	40.0889347598891	54.4272698307162	22.4818496259531
AATCCAGTCCAAGTAC_C102NOI	4.66159096115365	89.6469261727295	2.67832995855227	0	0	0	64.3111303943441	0	0	0
AATCGGTAGACCGGAT_C102NOI	0	50.9811202396439	38.8556474526825	10.2191863405829	30.2875452360492	3.0172816071079	19.7746045096049	0	0	83.2449797912631
AATCGGTAGGGTGTTG_C102NOI	0	95.2938201168689	18.0969649266275	0	13.0169049343691	2.80945061257377	0	16.2717460637187	35.7952147798462	84.16601909009
AATCGGTTCAACACCA_C102NOI	0	8.56044769990825	292.409537250159	0	0	1.94953337257993	0	0	0	65.3692924751844
ACACCAACACTTCTGC_C102NOI	7.64353605374905	66.153463790552	91.2525262883087	0	35.3920644161594	0	0	30.5490361979352	84.6931465686905	241.807306029049
ACACCAACAGACGCTC_C102NOI	3.46983548021511	56.520723943624	5.82726590432541	0	97.9680393804148	2.54410252579055	29.7909565622079	3.34164990626754	0	67.3795341352511
ACACCAAGTGTTTGGT_C102NOI	9.19504993901765	0.924564333134745	200.573601708154	0	0	0	0	0	0	326.588220767173
ACACCCTAGAATTCCC_C102NOI	0	177.848652274855	0	0	63.4306916737212	16.0785872173364	2.13961624575707	31.8302235809004	164.466078695548	7.49760781396403
ACACCCTAGTCCAGGA_C102NOI	0	142.31127956866	0	0	0	0	0	0.212395591629876	23.908958402305	92.9922579053569
ACACCCTCAAGACACG_C102NOI	0	10.9030919227076	3.54185299520624	8.72928645732167	19.0011990431119	1.00108864884113	45.4815565816567	0	73.6156378156218	13.5078355344594
ACACCCTCATTCCTGC_C102NOI	2.7410967681767	189.529037749228	26.3540256412735	15.1123634372431	63.039355077792	1.47817996717704	39.0553432290941	38.3442784340162	14.6312145033358	31.9647350481631
ACACCCTGTACTCGCG_C102NOI	0	129.132414396912	0	23.6230334963316	73.6684809692622	0	0	0	13.7404152963494	74.1079839443194
ACACCCTGTTAAGGGC_C102NOI	0	22.0859469620443	486.14779317053	0	0	46.5854612220403	202.643085172471	0	0	0
ACACCCTTCCGTAGTA_C102NOI	0	70.3048987489307	193.897874641812	0.583770993582953	0	0	0	1.03399939660345	0	33.3764120841887
ACACCGGAGCCCAACC_C102NOI	0	85.6753103553486	42.1176938763909	16.4315384525053	17.8512599744735	0	77.9621201868353	21.7872738913964	0	78.1584952107937
ACACCGGAGTCAAGCG_C102NOI	0	0	244.084235102855	0	2.68206032922451	18.1463614333324	321.643091482632	0	0	0
ACACCGGAGTGGAGAA_C102NOI	0.596505780635217	21.210427293598	0	55.6826716563458	0	0	13.076419616652	0	87.3827422059335	37.8253460835036
ACACCGGAGTGGAGTC_C102NOI	0	52.1949362178033	146.591581926128	2.5140396066251	47.8991819381364	0	29.6996784362345	0	12.0705352395177	21.5359067905515
ACACCGGCAACAACCT_C102NOI	0	0	181.335999900874	0	0	0	155.86877002699	3.9046795623953	94.2100573719079	147.908675442626
ACACCGGCATCCGCGA_C102NOI	5.95069186358663	15.2717485438255	37.5040206445558	0	0	0	120.179181544091	32.2757040193465	0	62.2730722453058
ACACCGGGTCTAGCGC_C102NOI	0	16.3993441014422	10.4629783432285	0	12.5340343394806	0	8.07128459396256	0	0	0
ACACCGGGTGAGGCTA_C102NOI	0	0	44.8748122376473	7.26284920175928	0	0.7418357903186	20.2182193472429	0	0	48.4946042165066
ACACCGGGTGAGGGTT_C102NOI	0	46.4828442886534	78.7819834836299	0	0	1.95709512748489	25.7369461467884	27.5224019014784	0	0
ACACCGGTCGTAGATC_C102NOI	0	0	95.3403238531298	4.12549967139712	68.9488070596548	9.2293091635833	0	36.8854250477241	3.45801828889167	208.229937315544
ACACTGACACCACGTG_C102NOI	5.3872705622321	0.41477782494523	78.1562695750776	8.71212792430393	0	0	198.378420901511	0	0	49.3213038440698
ACACTGATCTTAGCCC_C102NOI	18.1906801371342	89.340172164674	74.8949121058862	0	80.013240015656	0	175.225626353244	55.8290689193746	0	0
ACAGCCGAGAAACCGC_C102NOI	0	247.050285548497	0	0	58.3792938147353	0	0	0	14.3978646339215	12.8766637982211
ACAGCCGAGAATTCCC_C102NOI	0	0	237.402753481009	0	0	52.4599840749674	67.0607075829291	0	0	0
ACAGCCGAGGCTCTTA_C102NOI	0.412866476305389	22.4423968945497	36.1727638470684	0	117.611318701556	7.41560844482068	0	0.254472859573637	0	146.969072818094
ACAGCCGGTCTACCTC_C102NOI	0	14.9572009558461	91.3919786533683	0	0	0	40.8957728421684	155.105334320836	0	0
ACAGCTAAGACAGGCT_C102NOI	16.9781346425602	94.4169288546899	0	0	0	0.305048360007241	0	0	187.354170831726	164.115981264933
ACAGCTAAGGAATTAC_C102NOI	0	14.0780868850875	72.958612920819	9.54358470085139	0	16.1436666357061	9.63954238948213	18.8039370520527	23.401113725418	26.4743729426218
ACAGCTAAGTGACATA_C102NOI	0	131.999916119454	64.7545198073063	0	169.699344942207	0	200.329394646738	0	0	218.664109479524
ACAGCTACAAGTCTGT_C102NOI	0	76.8479774252384	93.768966732105	0	22.0810482589127	0	36.9882715342287	5.23933456263171	0	0
ACAGCTACATAAGACA_C102NOI	0	212.186070947678	99.1484761848081	0	27.4354770372255	27.0439244741441	13.0525218291432	0	3.72090690813573	24.5734227986267
ACAGCTAGTCTGGTCG_C102NOI	0	64.8041420511223	26.2541302874578	0	4.68100171466396	0	15.8767068832331	19.1077365453619	9.74131237267214	64.5350456335699
ACAGCTAGTGCGAAAC_C102NOI	2.95200824172155	6.35278704856316	0	0	59.8710650594355	0	83.2496678513182	265.530103056354	8.5088721867933	0
ACAGCTAGTTGCGCAC_C102NOI	10.9180326404354	0	48.6140315416286	20.1019944084454	18.3776395066247	0	0	117.088755185808	0	20.6751594936444
ACAGCTATCACATACG_C102NOI	9.3236989435051	0	142.029714836497	0	0	0	5.64184346005224	0	22.9330640516536	118.597212054332
ACAGCTATCAGCGACC_C102NOI	0	55.467970057762	3.47023103368929	0.883167914293239	0	0	0	41.9079746034618	53.426716733097	69.8699031067131
ACAGCTATCGGATGTT_C102NOI	7.40366511853155	29.3383703244115	24.0521373148911	0	63.9139477835772	0	0	21.9924882314444	0	82.9700930550926
ACAGCTATCGTGGGAA_C102NOI	1.41975840105491	91.3267805589744	119.015675363821	15.2934816796021	81.0674727098545	0	26.4795928726488	0	0	46.8448447884088
ACATACGCAAGTTGTC_C102NOI	9.27748798955332	76.6239073781511	65.6846034925838	4.92343626648416	49.041700085642	0	144.350234478958	23.975704832193	0	0
ACATACGCACTCTGTC_C102NOI	10.4950053038582	95.5462656902104	16.7256567522952	0	35.3371827626982	0.182027811085768	0	26.6559094480354	32.3538554382526	0
ACATACGCATCGGACC_C102NOI	0	108.749735309447	49.84216424407	0	0	0	0	11.2553973468042	0	43.0614581190905
ACATACGGTTCTGAAC_C102NOI	0	127.532478276813	7.09315331163408	0	5.68863995220792	7.28518326963523	54.008504816475	1.24539411331332	36.734513627294	88.6462884628937
ACATCAGAGCCACTAT_C102NOI	4.1920107357996	18.2071279046171	14.5304344068969	0	0	0	56.7543743903424	3.70719164165217	0	198.475756671966
ACATCAGAGTACTTGC_C102NOI	0	2.46914835464348	115.048507293731	2.68933443022252	0	20.6831887818971	91.5200545794369	44.6324029799774	0	2.74014521010768
ACATCAGGTCAAAGCG_C102NOI	0	166.364728568695	62.2477823028577	0	158.109450537931	0	26.8497828137481	9.66638653255706	38.1393624024773	17.4520040222052
ACATCAGGTGACCAAG_C102NOI	0	49.2407930624019	27.4729411589577	0	33.0881958454512	11.4460379851559	5.58362765640395	3.59739032728175	5.53629641304097	13.068106364706
ACATCAGGTGGTGTAG_C102NOI	4.07109671476366	56.3997505653703	33.7184200466299	16.2415587246012	138.057274068962	0	21.3335923043718	7.77744316402384	21.3184025899178	46.6899714674914
ACATCAGTCTTTCCTC_C102NOI	0	16.962956476893	83.524160051482	4.27167294617623	0	0	0	3.9201628395203	0	83.4235701460089
ACATGGTCAGGCTCAC_C102NOI	0	105.141324778801	73.645252957444	0	49.1837165443338	0	0	9.0764003064324	18.2898333058614	286.752500303762
ACATGGTGTCAGATAA_C102NOI	0	90.5643371824282	120.212629934412	0	0	0	84.0154479683948	22.0694846472686	0	35.3084698865834
ACATGGTGTCGCCATG_C102NOI	0	92.7251683436009	0	5.18347841143307	53.719382765938	13.8044539581116	0	17.4681115313882	7.354239647321	81.5219043331698
ACATGGTGTCGGCATC_C102NOI	0	17.9750185114848	0	0	0	0	0	0	0	11.0984879272058
ACATGGTTCATATCGG_C102NOI	0	0	171.69617087415	0	0	0	293.788242916395	0	0	36.9827453045178
ACATGGTTCCGAGCCA_C102NOI	6.34478420234091	67.4748107481445	69.4646312465868	5.22114871947624	63.865472233142	0	42.8095823697755	0	18.8390755634776	3.68022547141241
ACCAGTAAGAGGGATA_C102NOI	0	108.692726624275	158.410701154028	0	11.1765139695585	0	68.4548211639193	17.4919384921993	15.843374150968	54.2297156552363
ACCAGTAAGAGGTTGC_C102NOI	0	8.99279896122078	36.9800997657175	0	0	0	76.584982274127	11.0773628461901	0	131.533665484851
ACCAGTAAGGCGACAT_C102NOI	0	28.293964346204	130.028563336744	0.473158366007306	0	33.3745865152502	3.98048293790151	19.6010346269045	0	0
ACCAGTAAGTTAGCGG_C102NOI	113.669017817502	0	137.103395992599	0	0	624.937190597535	85.2132607899615	0	36.3558916023262	0
ACCAGTACAATGGACG_C102NOI	3.42665132566234	70.978199512526	13.1121254397131	0	99.6836312537649	0	23.5466480255577	92.0922956958172	0	96.602701093194
ACCAGTACATACTCTT_C102NOI	0	36.7602547210199	186.446728767917	0	0	0	0	11.1433333845416	221.774030075662	0
ACCAGTATCATAGCAC_C102NOI	0	110.715517518514	3.70940027372908	0	92.2946792283999	0	0	39.3846317861418	0	51.0206079946643
ACCAGTATCATTATCC_C102NOI	0	75.5269008281341	111.066716416505	0	0	19.4294869534451	37.1744289402348	0	0	105.582793654802
ACCAGTATCGTCCGTT_C102NOI	0	130.562155232644	0	0	0	0	79.7255033847989	58.6112405977584	62.9086503149767	35.5695496420145
ACCCACTCAAAGTCAA_C102NOI	0	15.3409371007751	30.1893935999454	0	0	1.70929032720615	100.677967737205	8.6880224337846	0	47.7469221554798
ACCCACTCATGTCTCC_C102NOI	0	98.2418085208365	0	15.9090905532892	134.524673914288	0	3.06984284163261	0	84.5104300360981	67.8782888307949
ACCCACTTCTAGCACA_C102NOI	0	61.5525819114274	44.673950188816	1.26474115108864	34.4699990019902	0	31.1054215553422	5.86688721562415	23.2544087926848	124.462398499805
ACCCACTTCTGCCCTA_C102NOI	0	138.323463682971	36.6880875084386	0	182.599512754842	0	0	0	16.6622402395494	108.53245617755
ACCGTAAAGTGGTCCC_C102NOI	0	0	122.066700202898	2.96010050991394	0	7.67162056092108	0	12.7268028676218	32.9603107414405	100.285262891098
ACCGTAAAGTTATCGC_C102NOI	9.18311207050847	0	145.299964015314	0	0	0	79.2635872053945	0	68.4018455628201	347.192680193526
ACCGTAACAAGGCTCC_C102NOI	0	26.1317050336232	0	7.77056076761111	1.46645901246711	0	3.18535258665838	0	19.6525760673123	123.435622496657
ACCGTAAGTAATAGCA_C102NOI	0.593769516582296	100.117529260732	62.1078614102543	0	13.8604386462483	26.2580068907691	5.44676918137766	8.17810124398643	17.2215547678276	42.5164249489045
ACCGTAAGTCACAAGG_C102NOI	0	45.7757721842713	0	0	5.99266279887278	0.394232215257404	0	0	0	20.7081250617074
ACCGTAAGTCCAGTAT_C102NOI	3.84121181242145	197.172888382066	0	0	79.340156719317	0	0	14.6619065375903	0	179.474964838467
ACCTTTAAGTTATCGC_C102NOI	0	5.52953936303674	78.5033456107489	0	0	34.0771692359532	196.275161836645	41.4042956852071	0	0
ACCTTTACACGAGGTA_C102NOI	0	26.534633945887	21.2933397199941	2.6503892428456	57.9761591549422	3.39694563346558	125.214386596454	0	0	147.817513351822
ACCTTTACACTTAACG_C102NOI	0	122.855554341695	23.5311493555712	0.58196352748486	93.2023485855237	0	57.0595801521744	8.15370804532031	0	0
ACCTTTAGTCCATCCT_C102NOI	0	0	150.440945411789	0	0	48.4876502862159	0	0	0	0
ACCTTTAGTTTGTTTC_C102NOI	2.91600901475132	0	0	0	28.9617423195834	0	109.120720241238	442.928774287052	0	0
ACGAGCCGTCGAACAG_C102NOI	0	0	102.4687012559	0	0	2.721643247016	480.575109261986	0	0	0
ACGAGCCGTCTAGCCG_C102NOI	0	156.175394593316	68.1337423649281	0	0	0	85.1105724976523	48.9855132442471	38.6665404547793	0
ACGAGCCTCATGTGGT_C102NOI	6.71048589942521	0	143.363975018668	0	0	725.248102509973	242.425660405866	0	0	119.399538417142
ACGAGCCTCGAATCCA_C102NOI	0	56.9390992272191	133.422913711771	17.1496225923069	0	0	96.1342251373222	57.0811243758967	0	13.9113761463434
ACGAGGAAGAGGACGG_C102NOI	3.55065859982502	0	46.16625570624	0	0	0	490.064935991465	0	0	0
ACGAGGACACGCTTTC_C102NOI	0	35.5786757571876	37.8197032297882	0	73.985090139925	0	11.3453301827324	9.03527567315483	0	90.1358987545048
ACGAGGACACTACAGT_C102NOI	0.45283728153224	205.321265475106	34.7975210551148	0	90.6331032558841	0	7.4319626970687	0	2.29519036826634	57.6594370732841
ACGAGGAGTGTCGCTG_C102NOI	0	21.1346317789938	1.72231405328805	3.3794844123811	35.8130402378373	0	2.62251647739373	0	14.4532634111327	35.8706220590849
ACGAGGAGTTCCCTTG_C102NOI	8.60109045234646	16.6154259089961	214.244227548667	0	10.0034084609813	0	27.3385653486952	14.4278329649813	0	51.9785781834058
ACGAGGATCGCAAGCC_C102NOI	0.152754575400621	86.7711226423535	79.786173785299	0	0	0	34.5592505847412	0	0	215.973520252007
ACGAGGATCGCGTTTC_C102NOI	0	37.8492494335372	24.2388958150725	7.38129850014098	0	0	41.6440963515844	6.58814515804408	0	26.9797429953046
ACGAGGATCTCATTCA_C102NOI	0	0	8.35958957329175	0	0	0	10.845777633359	0	0	6.19503239883401
ACGATACAGAAGGTGA_C102NOI	7.57063332031086	28.7148785386724	25.1000145786452	6.9718678067381	11.1041236688343	20.941538166459	0	7.46579551703851	49.6503870027534	185.070716483345
ACGATACAGTAAGTAC_C102NOI	1.44460296432155	175.771707775586	58.4100095895549	0	63.898057557494	0	18.7754537130266	72.254131060632	16.3925329137737	126.382871362973
ACGATACAGTGGTAGC_C102NOI	0	133.566891302876	0.856551625219781	0	65.6624699835223	0	83.9379817634478	26.6915966766335	77.7518574603419	48.0383799810105
ACGATACCACAGGAGT_C102NOI	0	41.1822536687195	5.33189381266978	0	15.2118577599392	0	9.73446312199794	0	2.65031927313192	33.1807839924316
ACGATACCAGCGAACA_C102NOI	0	48.2669062382237	114.172703643046	4.29918218481942	0	0	69.0255724878231	5.84360800339249	0	140.086129892476
ACGATGTAGCGTTTAC_C102NOI	0	56.561292248363	0	20.0297612899409	120.579255870254	0	80.8346064365739	66.3632799699836	0	72.1878678699824
ACGATGTGTGATGTCT_C102NOI	0	0	59.3586877108884	5.76796007614968	43.4399986153421	4.2126938133356	161.631421301838	0	0	275.897781971946
ACGATGTGTTCGTTGA_C102NOI	0	123.080264083467	45.610232512289	0	66.998476761822	2.79403306873706	116.121562502696	4.94741661904898	14.1501932531118	79.4111598819793
ACGATGTTCACCCTCA_C102NOI	0.678074068208644	34.1467011263919	90.3809874292999	7.94930271748686	99.4857082471011	0	123.695664439288	3.15812982717254	0	44.6634480428684
ACGCAGCAGGAGCGAG_C102NOI	0	85.9735775077177	49.264236157451	16.8511558937725	51.7911502958429	0.798735192564586	127.261634419522	0	0	141.196288923664
ACGCAGCAGGTAGCCA_C102NOI	2.53656013174696	17.2091411761962	86.0894483341506	0	48.7407672399877	0	56.1259123856198	0	0	309.051946794267
ACGCAGCAGTGCGATG_C102NOI	0	74.8702255601918	0	0	5.63718965671958	0	0	0	50.3506769476044	89.4207634973539
ACGCAGCCAAATCCGT_C102NOI	8.61352037224857	101.327957032008	0	5.29753337814237	43.8560182002587	0	125.667167549652	0	0	141.482700535642
ACGCAGCGTAGTAGTA_C102NOI	0	0	3.79341922362431	0	81.9853111028069	5.98807729004908	123.773558005725	17.1992357558572	39.6557332829675	178.476697257656
ACGCAGCGTCTCTTAT_C102NOI	0	56.2750929692448	0	2.91367340370331	0	0	0	0	0	107.013539342963
ACGCCAGAGAATTGTG_C102NOI	0	0	176.19900720438	0	52.7764210543154	116.305832118385	277.750697608529	259.861046148037	0	0
ACGCCAGAGAGACGAA_C102NOI	15.6444186841442	0	0	29.5534416474884	17.4345112596366	0.242650002697097	0	0	90.1607881104325	13.7014188450822
ACGCCAGAGGTGGGTT_C102NOI	0	0	0	11.9937785760455	99.992180130869	2.55752566304952	0	0	0	182.105854788077
ACGCCAGAGTGTTGAA_C102NOI	0.0140671854443316	59.0082903793316	0	0	0	9.05993183440559	34.6557829661785	0	32.882936401003	127.766630469474
ACGCCAGCAAGTTCTG_C102NOI	8.64395631909858	119.394558727427	68.9951132461834	0	6.00860902490804	0	133.519345968874	0	100.467269188482	144.395444460287
ACGCCAGCAATAGCGG_C102NOI	4.44066738270924	62.4258647519743	158.462580280916	0	0	41.3889336613008	23.3250172932228	0	19.1617778173646	0
ACGCCAGGTACTCTCC_C102NOI	0	18.1291756019933	0	7.35039242228034	8.29530330190033	0	4.48572302969845	11.9604625492713	0	0
ACGCCAGTCACAATGC_C102NOI	0	0	17.3589693855184	0	0	0	8.80968490280752	14.2507649920737	0	42.7592834728925
ACGCCGAAGAGACTAT_C102NOI	0	78.5538579811565	32.5141837298945	0	0	0	7.55917067290534	24.081711163568	21.8653727518361	102.654209287219
ACGCCGAAGGAGTAGA_C102NOI	0	55.9911475380451	26.6276686126867	0	0	0	70.922482024248	8.73348290785338	0	0
ACGCCGACAAGTACCT_C102NOI	0	41.5754489367251	249.791202021987	0	0	41.0186799746697	51.9501759767459	0	5.50785349202014	0
ACGGAGAAGGACCACA_C102NOI	0	67.562033352753	115.533597017384	35.0566480869061	0	0	112.265541851639	37.2610046693969	99.600043912211	46.3955239473436
ACGGAGAAGGTGCACA_C102NOI	6.89309804205986	34.9105379947348	23.8839182688944	13.2628395350102	50.1597730796158	2.18484042343202	62.756881607812	6.11242298649728	29.860649720079	17.4966601681509
ACGGAGACACCCTATC_C102NOI	0	31.9786555805786	59.968442579429	0	12.6568234050112	2.79743060346744	174.218729720582	22.0366414426339	0	0
ACGGAGAGTCACTTCC_C102NOI	13.4434650690435	144.763043529722	0	0	85.2501599452171	0	0	0	18.6412041594283	118.063096776142
ACGGAGAGTGGTTTCA_C102NOI	0	35.4263687690188	28.7950008041725	0	43.1631207059881	16.9895049085856	45.5617074158941	16.9406379785783	0	0
ACGGAGAGTTTCCACC_C102NOI	0	16.5522100967758	4.30078414056	7.58339577825986	6.00056207520007	0	0	10.1549049218333	0	186.402667942756
ACGGAGATCAAACCGT_C102NOI	0	162.590319293554	207.544182291091	0	0	33.8438646262969	38.447815469093	12.3915204047346	59.7380113332372	76.4640170338435
ACGGAGATCCATGAAC_C102NOI	0	31.0209614101472	42.3207966089641	36.0266272658033	0	0	26.472354342945	0	252.118912627378	64.3179740023252
ACGGAGATCGTTTGCC_C102NOI	0	0	223.081942997868	0	0	23.095005209486	0	0	0	0
ACGGAGATCTGTCAAG_C102NOI	0	108.032651879458	46.4810144188741	29.4786705038819	165.48136063136	0	0	16.7060871988524	62.9625760769785	15.7880784553
ACGGCCAAGTGCTGCC_C102NOI	0	0	1.67479951134951	13.8259902577851	4.9389805593877	0	12.938640200389	7.11854152647178	0	17.3174128660915
ACGGCCACAAATTGCC_C102NOI	0	22.3829619710498	124.821160716148	0	57.198295924776	25.0670574234707	218.69337958269	14.2031354673983	11.2792661187073	210.378964247819
ACGGCCACACGTGAGA_C102NOI	17.2907256259314	26.6464509124859	205.888893543745	0	0	6.65585582089438	14.1899897593607	17.6813801925975	89.6231158430595	82.8007002026424
ACGGCCACATACTACG_C102NOI	0	102.36136039184	14.1028368303142	0	0	16.9199304886395	30.6032165568233	0	18.0533243756999	0
ACGGCCAGTATCGCAT_C102NOI	6.80303297089574	19.7066576310309	0	0	0	0	71.5850868177762	11.2638208542797	0	73.5345679345872
ACGGCCAGTGATGATA_C102NOI	0	0	115.400616410316	18.208802936967	0	0	0	0	0	10.0088946105675
ACGGCCATCGTCTGCT_C102NOI	0	0	169.572241194991	13.3204662136615	163.372881981835	0	104.953754802354	0	0	0
ACGGCCATCTTGTACT_C102NOI	0	0	34.073162457251	5.40493975191482	0	0	33.6751327222699	0	0	0
ACGGGCTAGAGTGACC_C102NOI	0	46.5501112482995	82.749643421799	9.95707692559392	0	27.2872943949868	42.2996801084136	24.8076105476724	0	0
ACGGGCTAGCGTGTCC_C102NOI	0	0	9.04994424386178	0	137.217548677557	2.88825151868497	0	0	0	42.2362936438662
ACGGGCTTCCGTAGTA_C102NOI	1.95062258921424	97.9489113285375	102.217702133143	0	32.726617129863	18.6386944337208	0	9.34357656703568	0	236.725073874662
ACGGGCTTCTAACGGT_C102NOI	5.17682473115424	49.7551264254196	39.277692502038	0	0	0	65.5183517006001	0	58.881026214699	90.0639784735523
ACGGGTCCATGTCCTC_C102NOI	0.978733565913742	34.756388482753	213.968404866273	0	0	1.47425843946761	0	0	121.537763300316	115.596968416286
ACGGGTCTCCCAAGTA_C102NOI	3.81836327511076	0	170.865328115479	0	0	0	61.4498483937491	0	18.6770308548412	152.195105795173
ACGGGTCTCGTAGGTT_C102NOI	0	2.56835163539288	108.762720574259	3.66871557190202	0	46.587469669195	0	0	16.2793071025429	0
ACGTCAAAGTTGAGTA_C102NOI	0	51.3300565878727	302.090995213791	0	0	34.6074657152458	0	0	50.6367055109749	150.853536949477
ACGTCAACAATGGAAT_C102NOI	0	91.2544136186333	0	16.6566421273416	96.8547335452113	0	11.3193795816787	19.772397458858	0	91.0058848609221
ACGTCAAGTACCGTTA_C102NOI	0	94.6166754146797	83.7062064957851	0	39.5349969517916	0	0	0	0	4.5939985581518
ACGTCAATCAGAGACG_C102NOI	0	0	162.265105945629	0	0	46.28878639846	395.506682134855	116.776411439043	0	0
ACTATCTCAAAGAATC_C102NOI	200.5162096793	0	0	0	0	790.233216184044	0	66.4900563647592	5.92442332201335	0
ACTATCTCAGACGCAA_C102NOI	0	213.089428506427	0	5.03495108631188	191.439850121106	0	106.274600163369	77.1879166662412	17.9285898675374	14.3836386387397
ACTATCTCAGGCAGTA_C102NOI	0	53.1202333264565	0	54.0043577789039	164.708810560142	0	0	5.58538281743396	7.78500300781021	33.1292810899251
ACTATCTGTCCGAATT_C102NOI	3.21896818362007	144.519532559056	0	18.1992129803207	0	0	195.127915394043	37.1206549506324	0	4.61043134425917
ACTATCTGTGAAGGCT_C102NOI	0	87.0231380853307	32.1808711269003	33.5882853075281	0	0	96.6870500940504	50.4681496354399	0	83.3127679368073
ACTATCTTCAACACAC_C102NOI	3.29859030385568	53.8161015564446	158.490667351522	0	0	0	0	0	30.6009195745185	83.2518372544429
ACTATCTTCAGTTCGA_C102NOI	3.72365557436303	114.064859394406	80.3760719314725	0	55.2086943381389	0	75.4643705927575	23.0234105982825	34.6515640322872	116.388298773427
ACTGAACAGTGTCCAT_C102NOI	12.9813264307995	92.8034561540059	68.7996756656388	23.4816391800725	45.9784396565392	8.66274747884689	0	0	0	0.594411255595525
ACTGAACCAGCTATTG_C102NOI	0	0	77.0586230614941	0	15.2211403892912	0	25.2817109276953	0	0	54.4962687901712
ACTGAACCATCTATGG_C102NOI	182.897536019784	150.852642070787	119.950902934308	43.4890997368668	168.127760338945	344.582978245421	96.605249669882	0	21.8025675148229	0
ACTGAACCATTACGAC_C102NOI	2.71643588291381	63.5280995292014	14.9372058205989	0	38.9030793611453	0	34.7326143957592	40.8093153098579	31.7036784352857	80.3836277579502
ACTGAACGTGGCAAAC_C102NOI	0	42.4889650147614	33.2929801002586	0	18.0275613566691	0	62.0390597916305	32.1598002958682	0	39.4457494047857
ACTGAACTCGGAGCAA_C102NOI	28.4744084595952	136.623096350407	92.4741074516132	26.358859955707	0	0	98.1098237459524	100.06860105874	11.4754545010411	3.79365120197637
ACTGAACTCTCGCTTG_C102NOI	15.855949384368	40.3856676602833	80.653920996781	0	0	0	88.0300137814177	54.0789616032229	0	0
ACTGAACTCTCGTATT_C102NOI	2.55652865951872	125.544998670635	65.9764880552622	0	119.701744112149	29.2435176788565	0	2.74921185018552	0	185.561223299924
ACTGAACTCTGCCCTA_C102NOI	0	0	139.091005617353	0	0	0	191.101304566527	0	0	38.9291653102728
ACTGAGTAGATAGCAT_C102NOI	0.460390602141423	80.0163521114964	21.5006905702325	0	17.6209797504146	0	55.4662350478066	75.1803573351965	8.18166778006895	0
ACTGAGTAGGACGAAA_C102NOI	0	79.0591692289447	50.3890934772735	17.0954224936045	58.6525895791592	0	63.6294344560637	0	0	73.4927119262529
ACTGAGTAGGTGGGTT_C102NOI	0	36.2762571007455	116.214501207342	0	117.534581176165	0	42.8699743502296	0	0	147.087513667745
ACTGAGTCATAAAGGT_C102NOI	0	94.6795656400934	58.0938291681825	0	89.3568820728059	0	0	13.0113455696045	0	181.077050668284
ACTGAGTTCCGCGGTA_C102NOI	0	199.341255265869	86.0837983693958	18.6286582202773	51.966828564858	24.8000045423007	54.2715621054492	12.7476625098151	72.7672032201871	42.7671196158613
ACTGAGTTCGAATGCT_C102NOI	0.0701893621263092	58.7145924847838	4.92147146762915	0	112.699899632436	0	62.6918559236871	44.6559028976642	33.9441069618845	125.481786581622
ACTGAGTTCGCTTGTC_C102NOI	0	79.414027090107	0	22.8614168341963	53.3950689385648	4.75063883174929	0	1.86152227963107	95.2943101750144	77.5371352838338
ACTGATGGTAAGAGGA_C102NOI	2.13062483422611	76.8810899117	35.3506190603665	5.06498890547152	0	8.35768782619368	0	33.3722852939318	0	93.1130142905221
ACTGATGGTACAGTGG_C102NOI	7.32599344477071	7.71286505102353	0	3.61471649244699	1.78679857004798	2.06999688622705	23.2856013482443	13.0531522023299	0	0
ACTGATGGTACCATCA_C102NOI	0.536656366133787	50.5526458733133	0	0	0	0	0	3.34389181187823	48.9068525493437	42.9010359243871
ACTGATGGTTGTACAC_C102NOI	0	68.8463615796491	18.8526157844292	6.07362114510298	0	0	0	9.71981126216475	0	18.7186819962953
ACTGATGTCAGTACGT_C102NOI	0	21.429821462971	121.480008306124	0	0	35.4387974737786	515.663684416999	45.6373499023915	0	0
ACTGCTCCAGGACCCT_C102NOI	0	37.9325748429973	0	0	15.2762204392684	0	0	10.6354427052153	0	10.9215757199861
ACTGCTCCATTGGCGC_C102NOI	11.0950093994884	43.3748864904936	0	8.42286421615506	33.8615998476826	8.07796736922327	42.0321940366338	18.260032085346	14.4642776789321	68.7535825875672
ACTGCTCTCAGGTTCA_C102NOI	0	0	41.0880684086276	0	30.1298866119447	0.967107310319085	174.94034614179	60.211560724611	0	0
ACTGTCCAGAGTAATC_C102NOI	0	66.7326213568262	30.4390988231681	6.10786150887406	77.6476047906088	0	0	29.6690533616904	0	89.8268415140395
ACTGTCCCAAGTAATG_C102NOI	0	69.285314104288	0	0	44.0562856562496	0	0	8.33402908336798	21.0564491479433	30.3037365919663
ACTGTCCCACACATGT_C102NOI	0	90.5286658544278	55.6803233335099	0	5.41294896630736	0	72.5741522310586	5.82927697672395	0	47.314272234496
ACTGTCCGTCTGATCA_C102NOI	0	35.5977880060395	36.5859439211584	5.89143901906896	15.2463927286076	0	0	26.116548791455	2.09239132642101	54.1758034281268
ACTGTCCGTTCGCGAC_C102NOI	0	31.4094626889238	13.2231770048839	5.91414024669377	5.84546657694662	2.63559814759463	130.467477405048	14.5162942622018	0	0
ACTGTCCTCCCGACTT_C102NOI	0	6.45532167926789	0	1.27363480784349	0	0	11.969507590627	3.65185725551442	0	52.7238232232363
ACTGTCCTCCTTTACA_C102NOI	23.672074167361	78.6864771552499	310.433445109952	0	46.30006709388	141.75141722613	159.528015227034	0	0	0
ACTTACTAGCGACGTA_C102NOI	0	121.963100519371	26.3209978905452	0	65.7068371204257	0	35.912637741255	24.0770913472632	27.8901489816733	35.3581543244887
ACTTACTCACATGACT_C102NOI	13.3683458648866	9.86184655526819	152.887608768926	15.9923833466179	0	154.725905579863	69.8231582254031	12.7726852102514	21.4719614977877	0
ACTTACTCAGGAATGC_C102NOI	3.88745893295261	0	156.342083841644	0	0	0	0	0	70.783683064085	126.492685195622
ACTTACTGTGCTCTTC_C102NOI	1.06354746382034	188.849879430146	0	0	0	0	30.3673156901167	58.6617837989019	63.4350531202546	22.0945487219281
ACTTACTGTGTTGAGG_C102NOI	0	63.64378198108	59.3213184989302	26.4202157255444	25.1796524668302	26.2193911031479	94.9649585198604	52.191601317556	102.685878720122	0
ACTTACTTCTGCTGTC_C102NOI	0	114.735699057505	0	0	8.38045053674484	0	0	0.978969575352611	33.4063524469679	129.461630950915
ACTTACTTCTTGCCGT_C102NOI	7.52574711966536	51.2811219244482	208.544980374484	0	29.4478217764915	26.9620609117008	137.167674300807	0	0	0
ACTTACTTCTTTAGGG_C102NOI	6.4148609605523	0	0	0	47.5644097907863	5.13457178790791	88.2044011654288	60.7200028097922	0	9.09075796983019
ACTTGTTAGCTAAACA_C102NOI	2.18763925252016	11.666489841782	79.7540766233702	36.5564208869278	27.9094807144268	0	0	20.2622226328413	24.6145341439142	0
ACTTGTTCACATTCGA_C102NOI	0	94.1145151776521	115.204947500327	0	0	0	126.020725506627	0	0	102.375757528599
ACTTGTTCATTATCTC_C102NOI	0	15.3622259983926	195.154674642875	17.5304651606874	0	11.9500399593401	56.7026162323677	33.7802688694074	2.13577430150477	0
ACTTGTTGTAAACCTC_C102NOI	32.4578753373587	63.9168280196557	13.2064306939644	0	0	0	0	0	0	191.375320900473
ACTTGTTTCTCTGCTG_C102NOI	0	152.451138591941	168.286315015422	0	12.4835743142049	0	160.696658264531	20.2297061276619	77.6099345858038	0
ACTTTCAAGCCCGAAA_C102NOI	4.39526067293625	65.0556391543734	170.064365078609	0	0	0	56.6180156199177	27.1568340542897	0	68.6521641806743
ACTTTCACAGGATCGA_C102NOI	0	145.561197003412	33.0026440997724	41.9283643636658	157.029916877925	0	0	0	26.0856201198547	61.5349714450923
ACTTTCACATCACAAC_C102NOI	2.22807336871432	29.8250043436585	0	55.3864012697372	72.3776255413274	0	4.5632551244713	0	94.4523912605142	0
ACTTTCAGTTGGAGGT_C102NOI	0	0	0	0	51.9348783033732	0	354.579697006105	0	0	0
ACTTTCATCCGTACAA_C102NOI	0	106.872902900748	103.258126510931	2.50045537661416	0	0	153.1464830802	41.9716589172847	0	54.0129286381429
AGAATAGAGTAGCGGT_C102NOI	0	54.8504765920393	128.133244080282	0	0	0	183.56608138427	0	0	0
AGAATAGGTGTTTGTG_C102NOI	7.5255706918976	53.94196846579	60.7508089722277	0	0	0	0	12.0653856535475	0.801468368808737	0
AGAATAGTCTCCCTGA_C102NOI	1.16174066581709	41.7723427354184	31.1241910947898	0	23.6409230876854	0	205.8233689374	7.92777559679392	0	0
AGACGTTAGAAGGTGA_C102NOI	0	14.947872481198	0	0	0	8.60046468767502	0	2.15840509964079	128.199766421363	32.7255775268873
AGACGTTAGTACTTGC_C102NOI	8.95258166592257	83.6440266788598	0	13.076958170283	0	0	65.4292385216009	0	0	79.8633479429369
AGACGTTAGTTCCACA_C102NOI	1.93508304658397	107.284459733671	0	0	93.3702074489227	12.0461223413522	0	0	15.2387600113591	98.9465767615802
AGACGTTGTAAGGGAA_C102NOI	0	2.2992527971711	22.7115456616421	0	0	1.77293908383186	48.5919786571836	44.8860969777181	30.9401316300212	0
AGACGTTTCACCCTCA_C102NOI	0	29.1433771404476	98.201118322924	0	17.8924196359017	0	138.499101822458	83.1992461711382	24.5024139868235	72.7457034873117
AGACGTTTCATGCTCC_C102NOI	2.47024900428589	0	285.379511385835	0	0	40.9583610729704	99.3581976070492	0	0	100.002019738526
AGAGCGAAGCCACTAT_C102NOI	0	0	29.6543384159264	0	0	2.19652413207813	75.6883763281327	0	0	0
AGAGCGAAGGTGCAAC_C102NOI	0	129.937920657918	12.9326868179576	0	54.5586104903157	6.43262241904083	0	0	32.1928297408535	101.573426614218
AGAGCGACACGAAATA_C102NOI	0	40.4397647077814	4.05528517029675	0	56.9449557137141	0	41.2187212796957	8.19175235684702	0	44.7254034073348
AGAGCGACAGTGGAGT_C102NOI	1.25843982661363	23.4013885844294	8.18319519601751	0	20.4828726307113	0	19.6169907213267	0	15.856046921272	122.499738333718
AGAGCGAGTCTCTTAT_C102NOI	0.159206532548635	44.7236037724875	5.23545711685743	3.50706095623141	12.2893658786517	0	0	14.3292108238412	9.78484878192521	51.0293635772706
AGAGCGATCCCTCAGT_C102NOI	0.0916064725701793	53.5803802573364	10.0810147311468	0	23.69842433699	3.70492697967917	144.051611965755	27.211125578884	0	39.8078428669585
AGAGCTTAGACCTTTG_C102NOI	8.86830334196017	205.416858889716	51.402857180132	3.32305940020487	175.485460755668	0	4.49893187057151	19.7602619191333	0	160.652978737638
AGAGCTTAGAGATGAG_C102NOI	0	153.187369499031	3.5227244826184	3.86710256745129	195.990379360728	0	0	28.3400444989862	41.8004767170805	90.8415193325563
AGAGCTTAGGGCATGT_C102NOI	3.66935193727396	151.411990447934	116.817277803406	0	0	0	0	17.116288983437	0	182.378336572524
AGAGCTTCACGGATAG_C102NOI	0	115.572456626379	0	0	24.1224625126214	0	15.3604371682941	26.9760482305358	0	166.862745185984
AGAGCTTCAGGATTGG_C102NOI	0	111.579482034942	17.6584985011308	0	14.8258397776304	0	0	12.4748471907907	49.9465037674775	61.1449330787414
AGAGCTTGTAGCTAAA_C102NOI	0	128.158259026713	18.5068679357996	0	101.502395647918	0	0	0	0	66.6616090942111
AGAGCTTGTCTAGCGC_C102NOI	12.6969213098086	141.608959997298	144.379919716323	17.5021334489563	80.8226945725199	0	225.395273746389	16.7520797686059	6.22369327615834	0
AGAGCTTGTGTGGCTC_C102NOI	0	20.5692946649403	38.0095623817867	0	17.3915926811007	0	29.9990521690968	14.8790650500411	0	18.0628758453597
AGAGCTTGTTCAGTAC_C102NOI	0	68.6233878469444	74.499655213893	18.3507700320412	38.7849652547624	9.5868696396672	207.744825279393	6.94762043811881	0	107.451595178014
AGAGTGGAGAACAACT_C102NOI	0	0	0	9.0353278490191	107.100028410953	0	65.1416362229927	58.551925284672	0.788256475290116	99.7244026070956
AGAGTGGAGAGAGCTC_C102NOI	0	0	35.388832221932	0	53.527331706732	9.91804985923595	0	23.9187100695355	0	45.0422652333516
AGAGTGGCATCCGCGA_C102NOI	0	0	265.427635083022	19.794597776739	0	0	260.094551669637	0	0	0
AGAGTGGGTCTAGAGG_C102NOI	0	48.3785052408461	100.497629742305	0	0	0	140.67453840219	36.7811478919681	39.6566154680741	204.893830565687
AGAGTGGTCATGTAGC_C102NOI	0	107.588904385219	25.138955507917	0	97.1313761958898	0	0	0	40.1982773914076	73.2013841074593
AGATCTGAGACAGGCT_C102NOI	0	5.7786313579996	3.49859280465381	0.607473647851739	172.01260848199	5.10528568200653	30.8056503022836	2.75337441701844	0	76.9815044319946
AGATCTGAGACCTTTG_C102NOI	2.33556047669921	61.2457855816595	214.888091651091	18.1400210691966	96.0211034416953	6.68668501205687	81.9083819600997	18.1824305231294	0	38.9535160631941
AGATCTGAGGGTATCG_C102NOI	5.18139575815288	111.176594719006	0	0	7.59858489181539	0.81889031253386	116.861884566684	19.211869422874	0	11.5575305994687
AGATCTGAGTACGACG_C102NOI	0	153.15701192244	30.5620032912482	23.1441327113887	105.56595460343	0	0	0	25.0743210052357	76.1363650508477
AGATCTGCAGTGGGAT_C102NOI	0	111.479498698588	0	0	66.8898093173714	0	336.054354241633	100.23930783774	31.5435107144807	0
AGATCTGCATGTAAGA_C102NOI	2.37092328212084	77.4493417771047	126.134002140897	3.28381717258784	72.4096453202811	0	0	0	0	80.9318792151064
AGATCTGTCGTTGACA_C102NOI	0.792761013267853	0	35.6761469799508	0	140.463722248059	0	0	6.9513726559079	0	117.188514042195
AGATCTGTCTACTCAT_C102NOI	0	39.3009697900517	0	2.22605941093078	102.524549117003	0	0	0	20.7583659598123	38.9493057546514
AGATCTGTCTCGTTTA_C102NOI	6.58376947501357	52.246367704653	38.444075087294	0	66.503327257994	0	81.2753554907466	1.37861105588754	0	0
AGATTGCCATGTCGAT_C102NOI	0	0	0	7.2459970517469	14.0616053804198	0	30.8490826338151	17.6562399426926	0	0
AGATTGCCATGTCTCC_C102NOI	2.99558628453744	91.0898289148795	7.58904330300329	0	71.9482299527528	0	33.5730607621568	0	0	194.809011706365
AGATTGCGTGTGCCTG_C102NOI	0	57.1252413535433	25.3274670977917	16.1535405313798	18.017485929707	2.19576127920697	32.4037069115735	0.110603188236063	19.3525664042361	84.6700182690764
AGATTGCTCATGTGGT_C102NOI	0	165.876818951275	0.0428876728108512	0	90.1312863570287	0	0	0	0	0
AGCAGCCAGACTGGGT_C102NOI	0	0	0	4.10864840037137	215.877440461826	0	0	0	24.6405188397448	97.3771119705153
AGCAGCCAGAGACTAT_C102NOI	10.0735644532465	51.5455534265612	123.805369806673	1.88637873847066	28.8382981279308	0	201.083879669321	13.0740710438236	0	0
AGCAGCCAGATGCCAG_C102NOI	0	0	63.7295969353204	8.57810138388247	184.11439693539	0	0	9.67683907155326	0	133.903413268471
AGCAGCCCACCAACCG_C102NOI	0	168.490264170469	28.8460361440691	0	61.2315424326883	0	81.8714451597152	16.1607183529348	0	255.769896389048
AGCAGCCGTGATAAGT_C102NOI	7.16980517639537	104.269310632029	98.4916628878745	0	0	1.09592548455395	24.6647880446543	0	40.6031677843127	118.183905629615
AGCAGCCTCCAAACAC_C102NOI	11.4666925962531	135.399000906501	121.127679959669	0	0	0	14.2230558500766	0	102.409577587547	16.2279730179226
AGCAGCCTCTGCTTGC_C102NOI	0	102.655664544672	40.0044355137392	0	128.923229548574	0	0	0	0	55.1604638434614
AGCAGCCTCTGTTGAG_C102NOI	0	41.171920253512	75.277750182161	0	0	0	26.1141118602462	0	0	0
AGCATACAGCTAACAA_C102NOI	0	110.113362397313	127.666125173905	0	74.1646700339547	24.840947449367	159.748187101001	44.8581438891297	0	0
AGCATACCATCGGGTC_C102NOI	0	52.1794068259071	19.4313111293873	0	208.966890117852	0	14.9093861140406	17.9365067313754	0	168.847532060785
AGCATACGTCAGGACA_C102NOI	0	58.9819515668167	10.5294979608024	0	121.196906505561	0	0	0	0	128.644881656868
AGCATACGTCTTTCAT_C102NOI	0	49.4397868742966	0	0	0	18.8358913861338	5.64366927775164	18.9408508621155	0	105.460711194568
AGCATACGTGCTTCTC_C102NOI	0	52.9033745202318	67.2159095962076	0	86.5046631540477	0	38.8673586663678	0	0	292.169887139849
AGCATACGTGGTGTAG_C102NOI	0	57.2147511112903	97.5396330632752	4.54343709646998	0	0	99.9479948139716	15.3705050686359	0	105.480512552173
AGCATACGTTCAGGCC_C102NOI	5.25366502722834	27.4383897455161	0	0	20.7079721274576	0	31.1038998310486	2.81943663870768	0	34.1013915164207
AGCATACTCACCACCT_C102NOI	0	130.36436360006	53.1109812306812	0	0	0	47.3576233953224	80.4580489772751	28.1989755616917	78.9067462225584
AGCATACTCGCCCTTA_C102NOI	1.3273252574088	99.0247694407814	0	0	56.8449152085283	2.63202906019679	138.530769138017	103.562469280527	9.85949892992307	0
AGCCTAAGTTATTCTC_C102NOI	6.01797542970623	14.6052619393237	82.9442869853804	0	0	0	139.317518740171	50.8129444685768	0	0
AGCCTAAGTTTGGCGC_C102NOI	0	0	24.2605831192193	23.4456674545134	157.55864440129	9.46666688422208	0	0	0	84.3256266520322
AGCCTAATCAATCTCT_C102NOI	5.27659293550005	85.9238024547596	2.82469415940865	26.697373064567	48.6579694495553	0	29.6574312850249	21.3030913486123	0	33.8210899477309
AGCCTAATCGCCATAA_C102NOI	0	57.6472829310709	171.813824981959	0	0	0	139.140117973382	0	0	224.206236019179
AGCGGTCAGGAGTCTG_C102NOI	0	85.8562651924235	20.6536313805239	0	74.5609979141833	5.84205358239877	23.9298242241902	0.480908149132766	53.9247817832995	22.5400437647485
AGCGGTCCACAAGTAA_C102NOI	0	86.7098256687275	0	0	0	0	11.07912841315	0	0	79.9043920554666
AGCGGTCCACGGTGTC_C102NOI	6.39491840361116	101.102492874825	29.421964901979	0	72.1083107591904	1.01667186558125	59.6620998269122	13.0073072356058	42.8794304290939	0
AGCGGTCTCGAATCCA_C102NOI	0	55.2416888247441	31.2202028975171	0	0	19.9145209952868	0	8.67128119059465	15.8492744657053	77.1471298573493
AGCGGTCTCGAATGGG_C102NOI	3.83783991951	21.3842517016654	39.1795375606072	2.56333169462296	0	0	87.9624134682044	1.66955025624779	0	0
AGCGGTCTCGGCATCG_C102NOI	0.482266617992899	9.20890153478083	14.1270321407221	0	18.6814524484663	0	0	9.9763294059056	0	27.2781591053613
AGCGTATAGATGGGTC_C102NOI	0	23.9366850134437	0	0	78.2807510607385	0	10.1867662404462	54.9420386848129	0	121.453199031862
AGCGTATAGTCAATAG_C102NOI	0	123.838848528946	41.9602114415489	0	45.0596975878839	21.6316994638679	0	0	10.9229892674271	262.54574916381
AGCGTATCACTCTGTC_C102NOI	0	1.8770141294294	195.213353587734	0	0	11.1589863710595	88.5019210164497	48.0135754781522	0	117.973749204301
AGCGTATCATGGTTGT_C102NOI	15.1773020456442	44.1492985328469	80.2799158068249	0	13.6109410907981	5.10988498687408	0	8.63623200085347	0	26.4614643662371
AGCGTATTCCTTCAAT_C102NOI	0	65.8591948381716	143.279528813112	0	33.3245674660547	6.80957194918644	1.00279143747221	0	2.64640632968859	0
AGCGTATTCTCGGACG_C102NOI	0	0	30.9841370207482	0	0	3.75463332552512	17.039733193797	26.9120669245835	0	0
AGCGTCGAGGCCCTTG_C102NOI	0	15.704556711079	14.4337891124176	0	0	0	17.8595879710094	0	0	4.60075076921375
AGCGTCGCAATGGATA_C102NOI	0	71.8227049884779	90.8708151963654	5.78713304957823	18.1971560238714	0	24.3735950890167	0	0	0
AGCGTCGGTCAGAATA_C102NOI	30.401823838654	0	0	0	5.19323036489156	145.62045135586	50.6405957788121	27.8913961195025	0	26.6568724392617
AGCGTCGGTTGATTCG_C102NOI	0	0	28.8499836789862	0	0	0	8.06896938947358	0	0	0
AGCTCCTAGAGACGAA_C102NOI	0	198.426578546606	59.1470246218542	12.0480725746259	0	39.6277369717219	126.564438382508	15.1965896262035	98.039937788498	0
AGCTCCTAGATAGTCA_C102NOI	5.90669549540718	0	6.74056540921003	20.8796740022925	58.4801971850856	29.286721693508	346.890217625424	0	45.2765668542648	0
AGCTCCTAGCAATATG_C102NOI	0	50.9663906158441	25.8843048250083	13.2365995338142	41.4381440281494	17.4909149777916	124.01519229874	0	0	5.59508411272468
AGCTCCTCAAGTAGTA_C102NOI	0.803090809607793	27.3925741666332	146.448845238747	26.86695057685	24.7974770936316	17.1096477454441	0	0	0	193.167461697099
AGCTCCTCATATGGTC_C102NOI	0	45.1514804890231	0.0362954993783762	0.502868717484878	0	0	27.0075484922476	0	56.1811275628881	75.1490620447475
AGCTCCTTCACCCGAG_C102NOI	0	0	308.119438600749	3.50944330733157	20.5375641515335	29.7632444110154	116.541243237649	0	0	0
AGCTCCTTCAGCTCGG_C102NOI	0	88.7494435042692	9.15527027575125	17.1153585175486	78.9166006434334	0	127.042013898578	55.1907428935437	0	10.3643167789714
AGCTCCTTCGGAGCAA_C102NOI	0	193.773467119056	57.9022749918175	0	29.8836905897062	1.31323886970383	56.67531454043	0	34.8947528662688	0
AGCTCTCAGTTGAGTA_C102NOI	1.89621376277471	58.5313456303124	152.077733387095	0	33.0123248085823	0	235.241708874689	21.5245229820506	0	0
AGCTCTCCAATCTACG_C102NOI	0	0	55.2671242878958	0	76.4225971303232	6.8683719417405	327.067126123837	0	0	0
AGCTCTCCAGGTGGAT_C102NOI	0	166.205950839665	141.557128868497	6.54228777303014	0	26.8072223056969	184.172809951222	72.3602288965001	0	0
AGCTCTCCATCACAAC_C102NOI	0	127.633082956628	0	0	32.0941902818249	0	40.7831398711687	87.9345654586459	72.792637880169	74.6924450573766
AGCTCTCGTGAAGGCT_C102NOI	0	0	309.929204232174	0	16.599980205417	0.466165827819363	477.602350820272	0	0	0
AGCTCTCTCCAGAGGA_C102NOI	3.99454781298032	127.583830388715	31.112279660515	0	36.57275810597	18.7100237495435	69.9476760495439	72.5338500996638	62.1626239864989	219.441949379407
AGCTCTCTCGAACGGA_C102NOI	0	27.4653524415187	6.35951487848045	0	0	0	164.650614603343	34.2708526831622	0	72.494331635409
AGCTTGAAGCTCCTTC_C102NOI	0	124.254181618803	56.9197390165924	0	59.1644091533309	0	55.0233402938641	13.4497585593555	0	130.165458509243
AGCTTGAAGGAGTTTA_C102NOI	0	85.1673898239986	89.3201872704296	20.41910019985	0	0	19.8951491612422	40.4369833924901	0	62.6822491650868
AGCTTGAAGGGCTTCC_C102NOI	1.01347719796417	67.7504193932861	42.5538292433778	11.4564647487171	24.3794356027772	0	91.0225801603716	8.32726819413016	6.40524430757308	150.899429628046
AGCTTGACAAGCCATT_C102NOI	0	30.2942485206045	150.898100926401	0	0	0	20.613888869333	43.9079252623967	0	172.020424298852
AGCTTGACATCAGTCA_C102NOI	0	0	391.61230881387	9.0057407022416	0	183.834964540123	139.935388527924	0	0	0
AGCTTGAGTAGGACAC_C102NOI	0	17.9247426804194	210.504729909921	0	0	0	145.379203926223	0	0	2.57553760517055
AGCTTGAGTCTCTTTA_C102NOI	0	0	212.154578733099	0	0	71.836964117066	133.976584307797	0	5.35396176500575	0
AGCTTGAGTGTCTGAT_C102NOI	0.537047935510135	18.1208508124584	30.8885811784361	0	135.595514997224	16.6677164980537	169.02639359952	0	0	127.485057029362
AGCTTGATCCAAGTAC_C102NOI	0	48.410453629906	9.66968658252812	0	172.393588340134	0	7.87116314317746	74.6871919174098	38.7057254112811	0
AGCTTGATCCGGCACA_C102NOI	0	103.103766160648	148.835751904616	0	11.5301566138823	5.63906221565798	121.443104159532	0	0	143.470947742761
AGCTTGATCTAAGCCA_C102NOI	0	203.896783480615	34.7890673534898	7.84516118152212	156.892274627419	7.89591972932092	0	0	22.8637576813047	6.71701368397551
AGGCCACAGGCCCGTT_C102NOI	0	71.1070845056543	202.515925456607	0	129.659560305814	0	0	5.56485057600676	50.6371684865768	201.216562308129
AGGCCACAGGCTCTTA_C102NOI	0.388786781492855	51.2825380938733	74.2784239879313	0	0	30.2392366264281	0	31.4575301411662	0	0
AGGCCACAGTCCAGGA_C102NOI	3.92078768064162	8.37525999194434	15.2603282317466	4.26711081710658	0	0	9.4283462965238	42.931940333799	0	0
AGGCCACCAACTGGCC_C102NOI	1.08992264999043	0	0	17.9916181243495	63.3673698614132	0	0	8.49701745761598	0	1.99579345173588
AGGCCACCACAGACAG_C102NOI	7.71817402482804	0	286.394980192911	0	0	0	491.578291006122	14.585718403633	0	107.660500218697
AGGCCACGTCCAGTTA_C102NOI	0	73.6695960288677	31.6268303968143	0	48.7245836747465	12.3730240437812	4.81739535100938	0	5.85252510476448	176.666028286131
AGGCCACGTGCACGAA_C102NOI	8.27019929910418	116.071546120658	0	0	5.8092684318157	14.383138713792	46.3800905311462	62.7049791983703	21.9414315789414	0
AGGCCACTCCACGTGG_C102NOI	0	0	264.002427140502	0	0	8.23265716052778	78.4074645648049	0	0	163.304722193137
AGGCCGTAGGCATGGT_C102NOI	0	4.31459016684988	9.28995489168247	39.9494760538448	64.4835328221956	0	42.4361793616022	101.102285161	291.529095267363	0
AGGCCGTAGGCCCTTG_C102NOI	0	0	0.648484237357117	36.464621646418	0	1.85651187119707	0	0	0	0
AGGCCGTCACATCCGG_C102NOI	0	64.720709299197	72.9816050446213	0	0	12.6522607406885	120.41334529279	0	6.05826694329938	118.075830151908
AGGCCGTGTCTTCGTC_C102NOI	7.75127695078037	47.7875778609303	0	7.22515154293211	0	0	27.0225235413114	24.6119499443337	24.0783628644265	27.8120268128037
AGGCCGTGTGTCAATC_C102NOI	3.22113455223483	70.5105014267904	39.139456279992	0	26.7610611410299	0	20.1195786475379	34.6667148991644	35.9992054770017	4.08992424901786
AGGCCGTGTGTTTGTG_C102NOI	0	30.8658637485308	41.8627137958889	0	25.1434759684748	0	0	8.938264144997	0	108.43840733898
AGGCCGTTCCCACTTG_C102NOI	2.99878328338129	35.9132330661043	27.8948747819592	0	0	8.71641140302069	74.6432701590463	0	25.2089428999595	72.270556487209
AGGGAGTAGCAATATG_C102NOI	0	0.392154283821378	119.403709900358	0	0	0	62.6772071859291	20.3350667157995	32.3063246722052	0
AGGGAGTAGGACTGGT_C102NOI	7.39623406983335	22.7702338939316	11.5144402052875	1.42191641009056	7.66618597400305	0	17.3280098641961	0	0	0
AGGGAGTAGGTGCTAG_C102NOI	0	159.203727641232	8.3723943546159	0	118.485770224098	2.47048817164153	0	0.454928847973346	0	95.5041462758575
AGGGAGTCATACGCCG_C102NOI	0	38.5447994622319	207.781186710488	3.56721014831776	0	0	0	0	0	61.5818925297695
AGGGAGTGTAGCTCCG_C102NOI	0.142309367425251	0	23.7397616694827	0	12.1149258820315	0	13.1417861402027	0	0	25.6825178709595
AGGGAGTTCACAGGCC_C102NOI	7.68508737963147	12.6050894643624	133.548523505857	1.42426743935236	0	0	4.7023703730278	9.91384059964457	0	10.6964564698133
AGGGAGTTCACTGGGC_C102NOI	0	104.03105029116	0	0	5.59944799794143	8.97407223368914	0	0	11.5765175732662	75.8828001856701
AGGGAGTTCCTCCTAG_C102NOI	0	3.34028577730282	262.019907672865	0	10.5258019081315	0	233.57362020314	0	0	0
AGGGATGAGCTAAGAT_C102NOI	1.60773622701208	0	95.4200307433759	0	4.70843137471991	0	38.0835794564613	0	16.7809636320234	16.9167493755705
AGGGATGAGTGTTAGA_C102NOI	0	116.585774687697	116.644010252767	2.66698136111776	9.73142566814294	6.38265591489133	65.2824183165172	21.5433325255923	10.0075436641562	9.05082012952336
AGGGATGCATGGAATA_C102NOI	0.0594655154955174	55.4073719223167	19.5287040684747	0	0	0	74.666009678988	121.069357685755	0	0
AGGGATGGTCAACTGT_C102NOI	0	91.7516911544217	131.02433174894	0	14.6805768704959	0	0	11.4852487816997	70.8399749128505	274.708114088338
AGGGATGGTCAAGCGA_C102NOI	0	38.2564454436654	0	0	73.5144084820296	2.91988785982181	0	14.329561178098	0	0
AGGGATGTCACCGGGT_C102NOI	0	51.9792503341749	0.262608497209549	44.6823981158107	38.3785417709772	0	10.0862511272796	1.82916032703379	63.5924696924342	16.6652366067459
AGGGATGTCGCCCTTA_C102NOI	0	29.5458800709728	76.6213113592919	0	0	0	76.5594101598784	32.0798719563026	60.9632098217955	335.526848933891
AGGGTGAAGTCAAGGC_C102NOI	0	206.394676790741	0	0	116.175607196653	0	0	0	80.670805563748	40.9277137991874
AGGGTGAGTAGAAAGG_C102NOI	0	27.1625985166348	81.5305529208553	41.8302960849151	0	6.09648356878292	81.7999662323427	19.9392677207335	50.9957019950186	19.7764715942779
AGGGTGATCCTGTAGA_C102NOI	0	257.090073101248	0	0	80.5441205374177	0	0	0	128.244620039435	12.6799014455198
AGGTCATAGAGTCTGG_C102NOI	0.350756179934242	9.14395701047178	40.8307499979837	0	8.40887553894699	0	0	2.84075019063512	5.68169584425632	15.7959044685788
AGGTCATAGCACGCCT_C102NOI	0	0	195.24202051506	0	0	54.656912834181	22.0509070897781	0	0	0
AGGTCATCAATGACCT_C102NOI	235.000483459765	25.5066443847933	0	0	182.990293011243	942.045897358459	197.683229177661	71.4727710052593	0	0
AGGTCATCACCTATCC_C102NOI	0	56.2804110116219	119.203374007016	0	0	1.06878281054559	0	7.27121134505853	0	73.0299207055685
AGGTCATGTAACGACG_C102NOI	0	143.070095408079	0	0	16.1800667750016	0	65.5114925766831	19.6753615436226	0	130.227087464706
AGGTCATGTATGGTTC_C102NOI	0	8.10855129421591	29.8749185147911	9.51316540562469	64.9226593023157	0	17.2483674331079	0	0	54.7573313198985
AGGTCATTCACAACGT_C102NOI	8.93797026299067	0	151.061021442787	7.15679156434525	0	27.1572545438473	220.006543610316	0	0	0
AGGTCATTCGGCTACG_C102NOI	0	126.671659922937	7.47165265482401	98.9951595633422	153.124252243373	6.51964514806933	0	0	40.8116727195694	10.6049533028014
AGGTCATTCTTCGGTC_C102NOI	0	92.9950863419382	6.2831394931769	0	128.523418215808	0	16.1701149682298	47.5561604448824	21.9037760637263	0
AGGTCCGAGGACAGAA_C102NOI	0	0	299.218661342494	26.560930717772	0	146.885179313776	113.176895511903	0	0	0
AGGTCCGCACAGCCCA_C102NOI	0	0	11.7169185475017	32.5791363187411	8.3247655495272	0	2.01092306150132	6.07534817756839	0	162.135326299738
AGGTCCGCAGTTAACC_C102NOI	0	0	0	0	0	14.9430733765188	0	0	0	29.9834032732422
AGGTCCGGTGCCTGGT_C102NOI	0	45.7444772894971	31.8150168809942	25.0867395492222	84.8580319113625	18.6079346945224	142.516109442092	10.9172302082622	0	0
AGGTCCGGTGTAACGG_C102NOI	0	12.2935488878935	53.0546097703662	0	42.074928528779	0	208.698047670299	31.8830249651163	99.9596961217994	54.94960288697
AGGTCCGTCCACGTTC_C102NOI	0	61.315518468226	79.4537226752749	0	0	0.963618850542017	21.0546842507716	2.76347606932189	9.67537476555167	185.056343976108
AGGTCCGTCGCTTAGA_C102NOI	2.02641129520147	67.4074533083137	18.4033979189211	0	0	0	120.233170143794	2.74934923174506	0	186.808222391086
AGGTCCGTCGGGAGTA_C102NOI	4.67180448362746	0	28.9028518340373	52.5595165147789	61.5544627054067	0	37.2152792505026	0	0	19.6022475831631
AGGTCCGTCTTGTATC_C102NOI	0.861783751429592	64.7376498513432	46.0563293387315	14.2531036475061	2.13704810138758	0	101.738344381251	47.4285447769448	0	101.801854109954
AGTAGTCAGTTAGCGG_C102NOI	0	24.636831338227	10.4997294496368	57.4076959843999	131.05188177174	6.90621093545341	0	0	9.93914276120326	73.487373969691
AGTAGTCCAGACAAAT_C102NOI	1.20232935551555	46.0636745541732	0	0	21.6027577586096	23.3668935113026	0	0	0	65.0031949136634
AGTAGTCTCAGTCAGT_C102NOI	0	206.95006217076	0	0	0	13.0277644962467	0	0	72.6867630481465	99.5493884130316
AGTAGTCTCTAACTTC_C102NOI	0	207.884917367015	40.2256879247584	0	66.2453250763827	10.2693421587989	0	38.9338090987898	13.7681204653068	131.395514637109
AGTCTTTAGACGCTTT_C102NOI	1.86843372914373	56.5223837705259	200.050757248749	0	155.778526500651	0	59.1089313265214	0.823890757927308	6.34931772726969	206.15434112999
AGTCTTTAGGCATGTG_C102NOI	0	14.0987795950531	53.8019992347241	36.5554306451899	12.3622459743832	0	13.5609367090235	0	0	74.8992439070402
AGTCTTTCACAACTGT_C102NOI	0	46.3925984056501	140.543807198996	0	0	0	16.4747751463772	0	0	96.2777942240673
AGTCTTTGTAATCACC_C102NOI	0	0	198.897470950588	0	69.2706587658403	18.7010271341834	79.0458525197521	1.19907143420291	0	0
AGTCTTTGTGGGTCAA_C102NOI	0.0793092885202188	5.50941797408473	149.176524931942	0	0	33.7969436561031	210.907975674125	103.908729298613	0	0
AGTCTTTGTGTAAGTA_C102NOI	0	141.320068354216	69.2716026635723	0	0	11.5053729327498	16.3537530361615	26.3073275945861	17.442865438041	3.76779332309912
AGTCTTTGTTTGACTG_C102NOI	0	0	0	1.25074990767867	187.811932426382	0	367.524221623342	97.9880972105637	0	23.2061568723908
AGTGAGGAGTGCGATG_C102NOI	6.49157334274016	89.2344361425304	0	0	0	7.92031909628926	0	0	42.0396214758317	92.3426320391667
AGTGAGGCAGGCTCAC_C102NOI	0	129.362630839256	0	0	90.1849232663759	10.2768734997592	30.6309024612694	0	0	197.950534949818
AGTGAGGGTTCGGCAC_C102NOI	0	65.3058265457023	0	0	72.0709266837625	0	0	0	16.8758642009329	125.08237287304
AGTGGGAAGCGATAGC_C102NOI	0	79.5274455191647	12.8736602828139	30.4281625849837	69.9715912534257	0	101.693879492418	33.337640627122	3.52033758816196	121.905690920751
AGTGGGAAGGCAATTA_C102NOI	2.21385840085726	114.82880061875	81.0684586822166	0	20.0949017725185	12.5548375052816	38.7193363280453	0	0	342.87078245438
AGTGGGAAGTCATGCT_C102NOI	7.27832117338074	32.365172879114	62.9741127807289	12.502525531455	0	0	43.9441797999258	0	12.494995340549	73.2813891264407
AGTGGGACATGACGGA_C102NOI	0	111.484437445737	0	1.03732961433337	64.9412878125786	0	0	5.39384903404833	26.316018949395	111.106103135292
AGTGGGAGTGTCGCTG_C102NOI	5.71855285250811	6.60437836720568	145.129909907515	0	0	1.73113824308745	33.6512333616495	0	8.17050515872264	95.6628683272146
AGTGGGATCCGTCAAA_C102NOI	0	0	202.627121324987	0	0	5.29988607740966	84.9828112063423	0	6.42076249820411	0
AGTGGGATCGATCCCT_C102NOI	6.63757864880564	7.94126875136298	105.090315938172	0	0	0	0	4.11484552033848	0	14.9905938145258
AGTGGGATCGTGTAGT_C102NOI	0	2.22080725819374	44.5755363655749	4.35140081000606	0	0	44.2087867150953	2.95878505472706	0	85.7293553317202
AGTGGGATCTGCCCTA_C102NOI	0	0	128.652528280509	17.6312714769095	0	48.8421350829281	102.050274725434	0	0	0
AGTGTCACACATTTCT_C102NOI	34.7947752910264	22.2814527668617	415.197334841456	0	0	15.2276461938444	159.958786452872	27.6855506356644	0	150.43183438198
AGTGTCACACGGACAA_C102NOI	0	94.9337748288531	59.3088292236204	0	0	0	0	15.0830082714325	24.9200478843471	84.03816399613
AGTGTCAGTAAGGGCT_C102NOI	0	25.9062228994121	73.9709077990815	0	58.7543328397462	0	35.1431858409485	9.15025755910745	67.4309318124694	83.0150480100663
AGTGTCAGTACAGTTC_C102NOI	0	8.92359974417745	12.2846680727258	4.46002341264342	46.1347768678276	0	130.261070829021	20.3349633158659	0	0
AGTGTCAGTCCAAGTT_C102NOI	0	32.8129853518402	144.591747445262	0	17.7682148887845	16.2605801628448	125.543794234039	0	0	0
AGTGTCATCTGGCGAC_C102NOI	0	52.0524506446272	64.4426900898057	0	8.93822970866463	0.410626309143911	84.8507390863242	59.7734505282039	0	68.617763037725
AGTTGGTAGTGAAGTT_C102NOI	0	122.155075980488	0	0	23.272036432975	0	0.482800332314031	41.4666319539487	0	48.3216572484204
AGTTGGTCATCAGTCA_C102NOI	0	37.7718554563119	0	0	0.443033364170076	0	41.512560432856	56.2756553986158	0	183.20268373276
ATAACGCCAACCGCCA_C102NOI	0	84.9934625543861	266.500822789026	0	13.702351269194	0	0	0	0	220.446417764236
ATAACGCCATCAGTCA_C102NOI	0	71.9145619160685	101.697165743188	3.7077746735165	0	0.181970044520455	33.549547609729	29.1855793228521	0	140.696132780112
ATAACGCTCCACTGGG_C102NOI	0	7.63374238102271	202.688274439489	0	0	0	0	18.1617459141972	10.1416878150967	63.2708688132953
ATAACGCTCTGAGGGA_C102NOI	10.0077974603858	70.9353270674793	76.5080440427158	1.2085240047034	0	6.09310264391868	84.0701874994411	2.72127476226507	0	0
ATAACGCTCTGTCTCG_C102NOI	0	0.449130723363068	186.457694596318	0	12.3906261711319	55.5919980668003	235.249774457754	0	0	78.7913799599373
ATAAGAGCACAGACAG_C102NOI	0	0	172.189649192336	26.2960557869808	5.19926594579928	0	0	0	0	25.8969611889123
ATAAGAGGTCCAAGTT_C102NOI	5.51920464665451	61.6446790005275	140.233629947164	0	0	3.10968007097682	0	0	0	0
ATAAGAGTCCCTAATT_C102NOI	0	60.5353597127262	0	5.72278556865947	3.05694169786888	0	23.441173435694	0	8.81729837809583	0
ATAAGAGTCCGCAGTG_C102NOI	0.131603851542601	73.2231736812199	129.740768082515	0	0	1.27356400186385	152.551174144392	0	0.233124470794984	0
ATAAGAGTCTCATTCA_C102NOI	8.21115076825203	0	26.6615129019855	0	250.425905399788	0	0	1.9202747896805	0	44.7887978556106
ATAGACCAGCAGCCTC_C102NOI	0.712362256219768	0	20.2199342723863	0	8.37857806174797	0	13.3134750099967	0	0	61.4565568962754
ATAGACCCAAAGAATC_C102NOI	1.17224244574121	0	23.0925548867064	0	67.2662070571494	16.5105515003564	92.0039502116585	14.9392419669933	0	78.5301498781447
ATAGACCCACTACAGT_C102NOI	0	0	81.4037954137571	0	0	1.22734253269637	33.5159700178574	0	0	106.645558118815
ATAGACCCAGTTTACG_C102NOI	0	43.0337850880786	14.7198035735431	91.9714730300628	103.28785645426	3.34768114277788	0	0	191.278413284236	0
ATAGACCTCAACGGCC_C102NOI	5.36491723861695	103.26947062117	80.2147090799571	0	5.08958224173315	0	47.7459076776569	8.37830260771749	58.5839639134295	0
ATAGACCTCTTGTATC_C102NOI	0	156.995304937428	56.9926286812214	0	92.4070220419643	0	0	5.56901343822667	0	65.878582775809
ATCACGAAGGCTCAGA_C102NOI	4.11545611913361	41.066875517478	10.0141914262006	2.05264648611053	0	11.4258031853371	9.38344770076237	5.76525358101003	0	99.4909536773481
ATCACGAAGTCCCACG_C102NOI	0	134.012444414037	109.060843306512	7.88387808279969	0	2.41563575616919	31.0384001478952	0.891326376564251	0	64.0280187744739
ATCACGAAGTGGAGTC_C102NOI	0	114.544526244629	0	0	2.87702991368773	0	46.9240641287172	0.62910616220477	0	119.031624443792
ATCACGACAGGGTTAG_C102NOI	3.14139573305982	21.1106118972796	196.957772415615	1.83910322258728	34.7896133232122	0	175.366632155821	0	0	72.6042725554158
ATCACGACATACAGCT_C102NOI	22.5130062167686	129.190785070891	110.516636753487	0	0	17.9741491238682	41.2008512352873	32.0898972498614	52.6282344525048	0
ATCACGAGTAACGTTC_C102NOI	0	49.6238194520757	129.941857770795	0	0	0	0	0	25.8118208150124	113.08894189758
ATCACGAGTTAGGGTG_C102NOI	0.8389132153324	0	33.6408578767463	7.62625640831237	0	0	15.6232753138563	1.03198462722333	0	31.2005538665596
ATCACGATCACTTACT_C102NOI	1.65649872673864	173.17826729654	0.771909840974753	0	247.06262025651	3.14709671922265	90.7356358759897	0	5.31368108978016	0
ATCACGATCTGTCTAT_C102NOI	0	102.213600585483	0	41.8298539215491	107.335860290499	0	0	0	42.6576475092885	64.4256218069806
ATCATCTCAATAGCAA_C102NOI	0	102.496886619425	0	0	128.473722554713	0	139.962599045534	0	11.3982049244895	443.930145333936
ATCATCTCACCCATGG_C102NOI	0.507284881342949	36.2512391644853	106.81770996611	0	19.5323160571937	0	57.9855263762401	0	0	143.673850155606
ATCATCTGTTCCCGAG_C102NOI	3.89533245897081	0	390.177561629357	0	19.3481818223603	197.764462556304	122.248086810064	0	0	0
ATCATGGCAAGACACG_C102NOI	0	139.844042473214	55.6475761207447	17.8878577396472	54.7667361924584	0	168.432017644754	41.4599743241814	0	67.4371564936496
ATCATGGGTAAGTGTA_C102NOI	0	38.5825508513999	46.7782229691721	3.97260871988524	0	0	104.965897790249	0	13.8173998348384	0
ATCATGGGTAATCACC_C102NOI	0	13.4625186579928	228.282639233389	0	0	0	324.541486619579	0	0	0
ATCATGGTCCGCATCT_C102NOI	0	159.381054949162	172.988999858466	0	0	0	0	152.267550305108	136.271347821222	169.216148080758
ATCATGGTCTTTACAC_C102NOI	0	47.5458756778172	142.634387913635	8.71413711431983	17.2990506646443	0	109.053346805909	6.33498740351115	0	0
ATCCACCAGACTCGGA_C102NOI	0	58.9731839382602	0	0	26.2168857748118	0	0	0	6.26459597666051	112.789897111886
ATCCACCGTCACTGGC_C102NOI	0	152.893565657003	0	0	259.746270385156	1.85988781681878	11.5442468736661	0	2.39440792169397	86.5270195543306
ATCCACCGTGGTACAG_C102NOI	0.29487961734135	156.081915455116	0	0	96.0587229349912	12.136968802897	53.7506403083798	11.5917195627486	89.218175900691	40.0314504491952
ATCCACCTCAGTTTGG_C102NOI	0	8.97579683863104	22.189125249079	0	25.2206141734796	6.14184098703581	69.6249471017756	30.5453386314303	0	176.135903864978
ATCCGAACACCGCTAG_C102NOI	0	18.7361424614827	84.4914481658084	0	36.0402045698182	7.90788898733564	78.6193460931418	36.913052397916	0	35.8522497495757
ATCCGAACAGTTCATG_C102NOI	1.00945708027087	0	257.138539523532	0	0	0	36.860848356909	26.6851923213582	93.2030673993799	69.2457674183203
ATCCGAACATGCCACG_C102NOI	8.10278559390038	23.6983260291857	34.0954722387958	0.368496363509786	42.2509488891566	0	22.1536500330293	12.0872038747113	0	95.7692001571652
ATCCGAAGTAGCGCTC_C102NOI	0	29.3596055986636	36.6331661422593	0	0	18.9575161091038	17.1942111303644	5.47486684755954	27.3631735863557	25.4096568637082
ATCCGAAGTGCACCAC_C102NOI	0	64.5107028583655	79.0505643145144	0	0	1.12966239869866	85.9317731682631	0	36.7587500953767	1.74221787143748
ATCCGAAGTGGACGAT_C102NOI	3.75435766823755	56.8680494632316	53.0079011910838	1.38017516992258	58.0008932208337	0	207.227223720423	39.7246691062872	0	0
ATCCGAAGTTTGACTG_C102NOI	2.68273067259018	95.8061934096955	81.9436680605814	0	0	2.66948934568682	43.4428162261564	0	0	0
ATCCGAATCAGAGGTG_C102NOI	7.99791664747621	78.8296725030019	0	0	86.3324371689505	0	118.603929169262	46.407829915968	0	175.946272286574
ATCGAGTAGCGTCAAG_C102NOI	0	49.250138935049	50.8821889389317	12.175640251597	0	29.8017638849566	45.4203582480058	0	0	0
ATCGAGTAGCTAGTTC_C102NOI	0	9.59504608581697	52.6709691033129	2.62733038029994	0	0	86.2914416624684	0	0.563715293534953	91.1429522832832
ATCGAGTCACATTTCT_C102NOI	0	54.2217569331144	0	0	0	0	0	18.7367394394816	0	73.2801677478454
ATCGAGTCATTCGACA_C102NOI	0	139.470294847198	87.4761539349091	0	64.4052633871907	0	44.8266616709117	49.4629137056942	0	127.53240893668
ATCGAGTGTATATCCG_C102NOI	0.492123058180292	55.3118387832635	305.976245983176	0	0	0	12.5977691698201	24.5298749071114	0	195.334506774872
ATCGAGTTCCCGGATG_C102NOI	0	0	176.40190908798	0	0	0	21.1745730651574	0	0	29.5807937578235
ATCGAGTTCTTACCGC_C102NOI	1.95989715950127	90.1957163390788	23.3182148293018	0	31.2181288363462	0	0	24.8764980892657	0	103.716880102932
ATCTACTAGCACCGTC_C102NOI	1.05987461050097	179.284552791186	68.881512362794	0	68.6722331594246	7.84039662074592	104.94842981621	0	0	0
ATCTACTAGGATGGAA_C102NOI	0	114.767411065393	129.614359133538	8.19173165545939	18.1983657519533	23.2030135586991	147.307094401692	77.8983939517547	1.40332503183287	62.3842059184048
ATCTACTAGGTTACCT_C102NOI	0	82.3498720642398	1.44506453574432	0	59.2188461345847	0	1.29548862433123	25.2850176534118	87.3769954061912	8.55433725888557
ATCTACTGTACTCTCC_C102NOI	0	49.9332488656236	0	0	3.98419164789429	0	51.9037076234099	183.344800367115	36.0205583369627	9.41175621226726
ATCTACTGTCTCTCTG_C102NOI	135.816274013555	0	149.705701317895	0	0	793.226041655636	514.313278134529	0	0	0
ATCTACTGTGAAAGAG_C102NOI	0	50.0156379192556	0	0	36.3831289100738	0	127.61829456698	16.360997759919	0	114.128639783016
ATCTACTTCAAACCGT_C102NOI	7.44336887098348	84.2738405466754	0	0	111.134597294601	0	163.684940889321	76.0286519632131	6.82429476822071	0
ATCTACTTCTTGGGTA_C102NOI	0	107.446382111192	61.6350381199369	0	292.219203344936	0	129.109494540537	200.085029793215	0	0
ATCTGCCAGTACGCCC_C102NOI	0	28.4251469846677	112.590758965964	0	56.3604130876994	18.3954535752942	101.045609713599	0	0.858969949570473	253.977501864208
ATCTGCCCAAGACGTG_C102NOI	0	118.210544512707	75.6897468206672	1.93957383982015	14.9672123505223	0	0	3.80089386420867	0	102.475894146256
ATCTGCCCAATCAGAA_C102NOI	7.84002824178174	71.1683413789691	10.2142848056908	17.7714955807912	0	1.47808329069281	16.580738104951	0	165.699195958087	0
ATCTGCCCACTCTGTC_C102NOI	0	90.7996459595966	0	45.8979799686548	143.829680771462	15.1472779073147	0	17.5532323721503	68.7665155797581	79.1125425169134
ATCTGCCGTAACGCGA_C102NOI	0	156.059629587911	0	0	234.668212182939	2.05441037000699	16.8583239877732	20.6228268378669	5.7792214269591	29.831810790592
ATCTGCCTCTGAGTGT_C102NOI	4.87113302408055	0	18.8764294669757	9.80867015340702	139.520114163706	0	0	0	0	45.183144850252
ATCTGCCTCTTTAGGG_C102NOI	25.075288662168	110.225394788276	202.420955563852	33.9016435455994	5.62325808791088	16.1376175903144	72.6796643520275	0	0	237.723518718163
ATGAGGGAGTGGTAGC_C102NOI	0	24.6012665678754	32.809179675007	1.86684083125839	128.37043252599	0	0	6.36897968279435	0	150.954354578687
ATGAGGGCAAATACAG_C102NOI	0	92.9080448724924	0	0	72.4254457429358	0	83.3269045403062	44.9247927500756	22.1272563683293	70.5903809986728
ATGAGGGGTGCCTTGG_C102NOI	0.614814328474177	0	9.58885683190164	0	68.2525103432469	8.366417486547	23.0139797957839	0	0	11.470580771808
ATGAGGGGTTCGGGCT_C102NOI	9.59980188589851	78.3735069764945	0.985470237954601	1.252974861748	22.468497196005	0	12.4003514743212	21.0858233335166	0	102.666931030041
ATGAGGGTCTAACTTC_C102NOI	0	80.2022833146923	11.4349574558862	0	50.6134919687694	0	6.88312017223566	22.6486667822243	16.6891242802938	60.3908185705669
ATGCGATAGTCTTGCA_C102NOI	0	72.8829744347277	32.8795584408045	0	0	8.42815939154727	0	24.6169752145008	0	53.0699770105474
ATGCGATAGTGTTAGA_C102NOI	0	117.111819334905	29.9801237069885	0	14.69441336566	0	57.0444300386994	43.7060058774846	0	0
ATGCGATCACCGATAT_C102NOI	2.54360859755956	71.8115783836019	20.8961909443947	0	2.80638611756641	3.14725613432812	66.1200513259604	17.6876120102788	0	83.0714121474661
ATGCGATCAGATCCAT_C102NOI	0	0	311.706937731027	0	0	5.06574207068714	222.457941153871	31.872647327562	0	78.7645061996387
ATGCGATGTATTCTCT_C102NOI	0	72.4155121337935	123.236591650983	0	0	0	210.999559073513	22.6837710783077	0	0
ATGCGATTCAACGGGA_C102NOI	0	40.4602654389688	24.2878502244566	1.35442428176893	0	2.50498108470313	0	5.87872881438264	12.9644690447992	0
ATGCGATTCACTTCAT_C102NOI	0.347451395377196	21.2081152106541	0	0	147.847214261776	0	151.167249445727	58.6323951211514	66.6099541026273	173.990686193291
ATGCGATTCAGTGCAT_C102NOI	0	116.920489198119	23.4987586399768	7.83116265328278	24.5601305762417	0	0	31.3765625456154	12.863473081189	79.1132371647042
ATGCGATTCCGCAAGC_C102NOI	1.84395830501136	147.42810266895	0	0	17.4213975849453	2.11220534808124	0	38.8022163009201	6.14286033409548	128.956648872018
ATGCGATTCGAATGGG_C102NOI	0	71.6807594173415	0	0	8.91658564831814	0	61.9751848799543	75.8006985890303	1.26197281731517	329.387774408216
ATGCGATTCTTTAGGG_C102NOI	1.86101551129789	86.7786557349522	49.6558568234605	0	90.6680905144553	0	17.0017626306457	43.3887936172307	33.6418451888201	190.683229196306
ATGGGAGAGACACGAC_C102NOI	9.08428727401158	92.9818518761684	138.49236879241	0	0	0	0	0	45.6321290186126	119.233013923676
ATGGGAGAGCCAGAAC_C102NOI	0	62.9450214129223	12.9087412606596	0	55.3558116386774	0	0	0	0	11.8673985102345
ATGGGAGAGGAGTAGA_C102NOI	1.05349977838579	65.3864883664708	122.383722697926	0	0	0	189.151461311498	22.6070067200868	29.9233108061833	0
ATGGGAGAGTCATGCT_C102NOI	0	0	32.2937977688862	0	99.2208884516452	2.14555363871418	216.14636696921	33.7218119328404	0	305.716668034494
ATGGGAGGTAAGAGAG_C102NOI	0	49.6816914777745	33.9148216813205	0	0	0	28.0027516079188	0	14.1646959795762	89.556086249488
ATGTGTGAGAAACCGC_C102NOI	0	0	98.7672324480044	0	0	0	447.634420842518	0	0	112.445433293411
ATGTGTGTCTGTCCGT_C102NOI	0	19.0143724720546	1.38714735632314	0	13.5238494100755	3.16655429265333	6.2528860991485	0	0	10.8010649137881
ATTACTCAGCGCCTTG_C102NOI	0	72.9885821924153	25.0396804513555	39.0766655893591	113.949319128057	0	0	0	28.3476667365018	0
ATTACTCAGCTGAACG_C102NOI	0	103.30535312719	70.9277201198809	1.85031173605436	30.7685351408609	0	28.643873924253	11.1386525573006	0	74.0150997047314
ATTACTCCAAGGTTTC_C102NOI	6.09145214561252	134.66871147246	87.1567343490903	0	0	13.2364537279105	52.1225452010387	0	0	51.2996685666975
ATTACTCGTTCAGCGC_C102NOI	4.47448839067167	1.44298522964711	13.1737229543005	0	0	14.2584183579004	29.9291093859374	35.749800476381	37.2193548536533	87.3022845546469
ATTACTCTCAAACGGG_C102NOI	0	0	169.451395035129	0	0	0	13.1800355661592	42.000153341251	205.623981999073	112.808611681855
ATTACTCTCACGGTTA_C102NOI	0	134.095620288374	44.5094963301682	0	201.206653937683	0	96.2616906410547	30.0257190185509	28.9810307792568	31.3816421037898
ATTACTCTCATAGCAC_C102NOI	23.4689863763014	16.0648415155345	94.1060526210402	1.67100300328352	0	0	58.919166740416	62.3583778072976	12.3051020380884	159.908736803488
ATTACTCTCCGCAGTG_C102NOI	0	38.1138872122441	246.625071971888	0	0	0	105.642256401329	0	0	256.038866727186
ATTACTCTCGGCCGAT_C102NOI	7.85447948776633	94.6982648408597	0	0	11.3588709544959	0	58.0873683888624	22.9872438882551	0	56.4875836164661
ATTACTCTCTAGAGTC_C102NOI	0.625906406649721	26.2915756946316	40.8036618078206	0	31.909377702664	0	54.028754293833	34.455981008055	11.4300395914649	9.68029888862464
ATTACTCTCTCTAGGA_C102NOI	0	0	75.5860071703024	0	0	0	0	0	0	20.2939541871963
ATTATCCAGCATGGCA_C102NOI	0	0	62.3885437733847	0	0	52.3036172837434	488.798540147916	172.446718478592	0	0
ATTATCCAGTGAAGTT_C102NOI	0	108.319051004934	8.766406473257	0	35.2397326114123	28.4846376272015	4.21810871647922	21.6545312884271	0	77.2625355758245
ATTATCCCAAGTCTGT_C102NOI	26.6930897668419	23.9015870883948	240.61639083154	0	0	40.4886721264533	52.2546901970024	0	0.809143653972052	0
ATTATCCCACCGTTGG_C102NOI	0.95381487216163	0	181.74823231602	3.15964165722601	4.91969875183591	0	13.6936349108695	0	30.1535448926259	1.58611271977388
ATTATCCTCGCCTGTT_C102NOI	2.65722610282171	0	263.105183728965	0	0	27.3617080198577	47.5434991010273	0	0	0
ATTATCCTCGCGGATC_C102NOI	1.09402261238486	16.9623625687712	0	0	43.2604608927067	0	0	6.43532599269665	0	0
ATTATCCTCGGAATCT_C102NOI	0	162.892737419122	0.994962176887868	1.12785146519242	127.425117284065	26.7231621997336	0	0	13.4999565334656	68.7404226010604
ATTCTACAGGTAGCCA_C102NOI	6.69059114686914	8.53908286777833	23.0281332474369	0	106.727352581504	0.550902562837853	89.5500303384456	11.4478313625021	0	123.418308966117
ATTCTACCAGGACCCT_C102NOI	0	256.474860889742	182.0830612608	0	0	0	0	0	3.57288067499269	270.087792371517
ATTCTACGTACCATCA_C102NOI	0	66.1749323823181	60.2631354721111	0	55.5088477521	0	1.4756727653029	0	58.4594105372326	261.180318926103
ATTCTACGTTCAGACT_C102NOI	2.55654959786172	221.781101334462	0	0	385.521589929601	0.423876474531447	0	0	0	63.0135426659683
ATTCTACGTTCATGGT_C102NOI	0	103.784471081796	38.7105165005023	0	44.0096774260822	26.3508481834797	136.183019352032	196.250001479241	3.13871532905218	0
ATTCTACTCACGACTA_C102NOI	8.65006796396851	16.0212473977744	259.897861472378	0	0	0	20.7707588349765	7.68268316355574	0	76.2424464349699
ATTCTACTCCAAACTG_C102NOI	0	34.9475307394801	91.6462313303743	13.8534939796466	16.5538691069618	0	0	24.3098731644164	0	113.05051506238
ATTGGACAGCTAAGAT_C102NOI	12.2615412941355	41.1012712329373	40.4947934806932	14.591481132012	10.6566704080649	9.40869636058938	168.409137497316	0	0	35.8121447597758
ATTGGACCAAGTCATC_C102NOI	0	26.6401628476715	92.8760174706918	0	126.644204229896	0	33.246213897024	0	0	250.197186077841
ATTGGACCAATTGCTG_C102NOI	3.99373688900347	135.105694013594	9.98308317682697	0	19.740242386643	21.2162746269604	11.359251716172	63.2666796063578	4.94351981051232	69.0405009429927
ATTGGACCAGGCAGTA_C102NOI	0	173.032357352968	66.3046399229812	0.190677753282151	0	8.53303546058686	45.5205582844036	15.1828242301884	0	0
ATTGGTGAGACCTAGG_C102NOI	0	226.30838532782	43.9066579161334	0	77.66753272455	0	0	0	59.5292808589421	8.55393020040783
ATTGGTGAGATCCGAG_C102NOI	1.52018543200136	29.8235038936686	208.21505425973	0	0	0	25.3592855730501	0	0	115.097505799613
ATTGGTGCAGTAACGG_C102NOI	0	36.1473537202126	4.91687434842421	18.314737487369	41.7200783800723	3.81734633206032	0	0	34.7018857349154	27.0341852405779
ATTGGTGCATCACCCT_C102NOI	0	107.229387614658	17.7796300638148	38.9130061282339	65.4926806112411	0	1.96316088525274	0	86.2430878953217	5.53895555494798
ATTGGTGTCTGCTTGC_C102NOI	5.96493699692589	112.823803142088	102.00366276268	23.4248029594165	0.0240015430662817	0	43.3665087401894	40.8102945288727	0	20.4250006235081
ATTTCTGAGTTCGCGC_C102NOI	0	19.4780308915615	31.8938447662595	0	0	0	40.3130054763286	6.83568776101365	34.9147764631507	93.8881095121655
ATTTCTGCACAGCGTC_C102NOI	3.89703656486958	41.2798536058328	88.7200072292085	14.2451514515039	19.0995066836428	0	13.5293158685431	32.3163319946622	0	80.2949300112787
ATTTCTGCACCCATGG_C102NOI	0	45.2385841749398	83.485452956278	0	8.44586669585259	0	0	0	11.1033197689834	173.895545852364
ATTTCTGCAGTACACT_C102NOI	1.94726437648572	76.6961801528372	0	10.1910316099254	0	0	0	0	4.00004863811864	0
ATTTCTGTCAAACGGG_C102NOI	1.86761375037021	29.4426264436512	0	24.0865405864211	151.567927865189	0	0	17.3830130981746	10.5176979857617	74.9080934619456
ATTTCTGTCAAGAAGT_C102NOI	2.26188159744836	63.3696752661345	101.909149092838	0	57.9735590580967	16.4518712336494	116.197071137706	40.9445862894086	0	0
ATTTCTGTCGATAGAA_C102NOI	0	9.37337046718279	74.2740272921486	32.5015746290519	104.941040357565	0	72.0053715269131	17.9218304849979	0	210.564187027289
CAACCAAAGCTAGCCC_C102NOI	0.556086909744818	14.0203305740733	17.9329562094258	0	88.0750534087148	0	117.301930019861	0	27.4957359684873	335.794406684515
CAACCAAAGGAACTGC_C102NOI	1.73197272252352	52.9079514758427	63.0999559677402	0	42.3960435703527	5.94078307441657	112.196279899087	15.2309283362065	0	0
CAACCAAAGGCTAGGT_C102NOI	4.62562776360424	73.941673068289	45.2746639264071	0	24.7901394683412	0	38.9527422305133	0	0	91.8560956500135
CAACCAACATCCCATC_C102NOI	1.33428190170105	0	97.0131526000632	40.565526287377	99.6524595621574	10.23260897462	152.827341942132	0	0	0
CAACCAATCTTGAGGT_C102NOI	0	100.14801841825	36.3810972450386	0	85.1110673109877	0	66.2972630369694	0	46.597759113451	174.168626885224
CAACCAATCTTTAGTC_C102NOI	0	24.5401983831293	4.0786540833792	0	16.658009217511	0	25.0079123648827	4.39617539178871	0	41.9345027979024
CAACCTCAGACATAAC_C102NOI	0	61.3284345130498	132.668457237832	0	21.5325155680985	0	0	10.1070728148918	0	46.5053744896351
CAACCTCAGACGCAAC_C102NOI	1.02673575481927	141.946659044929	62.6899417452835	0	127.349409471526	0	93.5746835407509	4.41307633908803	0	146.150098433467
CAACCTCAGATATACG_C102NOI	0	71.9214739087547	34.983035793	0	125.566662206289	0	174.297294977179	0	0	426.359414859456
CAACCTCAGCGCCTTG_C102NOI	0	303.034410862495	173.194388078682	1.2766619975821	47.8669335353878	0	172.265883075768	42.6688622435041	42.7627589646693	101.136572897657
CAACCTCGTCATTAGC_C102NOI	0	14.6212744954953	8.63544577819942	0	0.555646159059037	6.64826117874529	62.9229507909732	13.7534749544966	9.28627906279409	30.4520243626361
CAACCTCTCAGCGATT_C102NOI	0	67.0283240581762	64.2593079837124	0	0	1.79294359811003	7.21557778877226	0	0	57.1845838283194
CAACCTCTCAGTTTGG_C102NOI	81.7806570954043	0	147.472561742865	0	0	157.206688836775	179.856293773823	0	0	0
CAACCTCTCATGTCCC_C102NOI	0	113.892415672468	30.6038489958158	17.531366885017	0	20.0391795625084	0	2.51565359662433	22.2898002888074	139.595570835045
CAACCTCTCGGATGTT_C102NOI	0	72.3508950175695	128.887921208064	35.3813134004636	0	1.71238359684068	65.3986840029104	0	7.3590358004632	111.723707623285
CAACTAGTCATGCAAC_C102NOI	0	121.783646307624	24.4401718522201	0	0	0	61.3823505025301	62.0918770120387	3.40981614360262	32.5539684937491
CAAGAAACAAGTCTAC_C102NOI	2.51348310823231	152.27173396699	197.805037497121	0	0	0	79.8589349892266	37.9688598772301	18.4677175720684	77.8619997319551
CAAGAAACACAGCCCA_C102NOI	2.30879705112143	34.3516138808765	299.231196790203	0	101.592799403267	11.6334436259496	0	44.9211109124073	0	144.870898414999
CAAGAAACAGTACACT_C102NOI	0	38.1618672157334	74.1592895639058	0	0	0	0	21.4388976914855	7.8313176551156	44.9488867873576
CAAGAAACAGTGACAG_C102NOI	0	0	0	14.3336577219331	0	0	239.221482590856	64.0774903930592	0	48.2198940465565
CAAGAAACATGGTCAT_C102NOI	0	82.1935336469887	0	0	94.1767515938342	0	0	70.8476620000037	36.7116479047132	12.5368495110272
CAAGAAACATTCTCAT_C102NOI	0	36.1413673168689	2.28768413292749	0	76.7605301956491	0	0	0	13.6741282532058	0
CAAGAAAGTAAGGATT_C102NOI	0	0	352.066189091754	0	0	35.0714139089974	0	0	0	81.8433527752666
CAAGAAAGTACAGTTC_C102NOI	3.98228165837313	56.1208877517439	0	0	26.5997172895491	1.49923459566799	70.9796704825281	15.776818082666	0	145.467396046893
CAAGAAAGTATAGGGC_C102NOI	0	76.6482615706787	182.664438417843	0	0	41.5696856864061	17.3699857000713	4.03180796426776	87.3662987122729	0
CAAGAAATCCAGAGGA_C102NOI	0	0	193.285400637566	0	0	16.2245550361181	44.7648670640396	0	0	0
CAAGATCAGACACGAC_C102NOI	0	44.2799979992729	0	0	40.8349730712503	21.3913986406563	174.282993735974	48.1537178878786	0	0
CAAGATCAGGAATGGA_C102NOI	0	50.7737921974022	59.5122439839525	0	17.726773117155	0	116.671840512631	24.9758208284199	0	0
CAAGATCCAATGTTGC_C102NOI	2.24563625176977	24.0219921933946	24.7850921437001	0	7.81841215003862	25.6595277858132	42.2066493698231	47.3784247335971	0	139.887907782246
CAAGATCCATGGGACA_C102NOI	5.26441397113534	68.830829788709	85.8011283843509	0	0	0	17.2105868706953	59.9627198393039	80.3134345301304	57.3290708026402
CAAGATCTCCCAAGAT_C102NOI	0	8.07636183432678	40.2556647356405	0	0	0	154.982895320458	16.2773285585322	0	0
CAAGATCTCCGCAGTG_C102NOI	0	24.0270225094259	40.3577808407038	0	6.62511469337487	0	66.7251217825472	0	0	176.389045638203
CAAGATCTCCTCCTAG_C102NOI	6.93516445303014	82.1443296978598	0	0	0	0	115.972319696276	9.22702452567692	0	147.133249157743
CAAGATCTCCTTGGTC_C102NOI	2.29357342832098	0	110.89314816001	0	0	0	412.627606843408	0	0	89.7865800061094
CAAGATCTCTACTATC_C102NOI	0	26.6944196655723	0	0.143154716856567	0	0	150.936445686163	20.6182544371258	0	19.4677627378474
CAAGATCTCTCTAGGA_C102NOI	0	36.7477590164898	0	0	80.1407956315061	0	102.789631444924	34.5771058314635	18.2600959614725	100.444700881729
CAAGGCCAGAACTGTA_C102NOI	0.0870712008469738	94.9993895669221	175.627645757152	0	0	0	10.5910914276739	4.70963739469246	31.3161863761888	32.7285923566658
CAAGGCCAGTTAGCGG_C102NOI	0	0	60.1858089516874	0	0	16.6169358670365	72.6964371570788	9.89866746129232	0	0
CAAGGCCCATAAGACA_C102NOI	0	41.0809632620731	61.4884437741884	0	15.6263080979948	0	70.2333296974883	0.212549194342414	0	0
CAAGGCCCATGCATGT_C102NOI	0	29.7586319984597	49.590960112812	0.67184721269012	37.3315740788715	6.23087539506892	38.579404553291	17.8817137968299	0	30.6116338311661
CAAGGCCGTCTCTTAT_C102NOI	0	2.04791359438488	135.303226657088	10.4512855341872	27.0695094579798	0	91.6888167590911	8.1215431731201	21.9052779264601	0
CAAGGCCGTGCAACTT_C102NOI	0	22.0969521423523	36.4385635318319	0	0	3.3826810691765	200.112625175429	11.7152371501269	58.206238713819	0
CAAGGCCGTGCACGAA_C102NOI	0	69.4826174425844	14.0451053016529	0	0	0	77.9166830194204	0	0	134.449176202248
CAAGGCCGTTGACGTT_C102NOI	0	46.8697120253896	17.3488720209271	18.1118331656882	39.6278747257427	0	14.4519704594118	30.0518854129954	0	93.2651146918174
CAAGGCCGTTGCTCCT_C102NOI	0	101.39212042831	40.5757702864919	0	167.57483397172	4.91491013013412	0	0	20.7475892931478	114.953934021915
CAAGGCCTCACTTACT_C102NOI	0	76.1064217810349	8.41482060560104	33.6619260470947	104.5070003858	6.71546704580287	0	39.6424053097402	181.757979216483	30.3520886900011
CAAGGCCTCGATGAGG_C102NOI	0	0	0	2.74083366671899	17.1333889953445	0	7.62197142185624	12.9656573688406	0	4.57723506564931
CAAGTTGAGCCGTCGT_C102NOI	2.55972716272213	21.0678228077393	58.3587225700939	7.33330715752769	42.1342153643712	0	0	0	0	131.031697166371
CAAGTTGCACTTACGA_C102NOI	2.253968353964	225.435401699656	413.362270293157	0	0	20.7055381291456	164.340230052247	15.9118825823893	43.1727643228866	99.8162311359091
CAAGTTGGTACGCACC_C102NOI	0	79.5789706717609	0	0	53.9657556507072	0	159.043135884175	16.8019259997127	0.12640152539813	0
CAAGTTGGTGACTACT_C102NOI	2.63755496723717	43.9693216481865	105.519279515242	41.1894165750009	17.1230737419878	0	0	0	2.27360462596133	31.7543763485833
CAAGTTGTCCTTCAAT_C102NOI	0	78.3319140570584	0	0	0	2.65038415993499	520.63642286025	0	0	139.385778648895
CACAAACCACGGTAGA_C102NOI	2.17496943570941	39.2496534414179	0.63273664479759	21.4687729903269	74.4807967283277	0	144.278380069011	31.0877096450202	0	0
CACAAACCATGCTGGC_C102NOI	0	122.390000257383	123.200129113481	0	100.685349363797	0	72.3092809535084	0	61.0500492258204	102.077390169614
CACAAACGTAGCGATG_C102NOI	0	67.4536236141763	76.736632551852	0	19.9589239338607	0	0	19.5485494660164	18.4581287590831	84.3835891861384
CACAAACTCGTACCGG_C102NOI	0	0	39.4112524159414	0	95.0608940721076	0	43.5062137886326	2.67036541984532	30.9179809815763	177.189691743092
CACAAACTCTCTTATG_C102NOI	0	217.438334298568	0	0	111.220875054156	1.32739855549247	80.3837642066438	1.52843941171824	78.0630275453685	101.545663847209
CACACAAAGAGTTGGC_C102NOI	0	0	136.047059869343	0	76.4901127019858	0	19.9430452959936	16.2198131879303	53.124200000818	352.03313062889
CACACAAAGGAACTGC_C102NOI	0	73.6037067386049	43.7368011534065	0	0	8.33386837582553	32.3039996409461	32.6464564032429	10.5984011951915	33.7769847452224
CACACAACAAACAACA_C102NOI	1.27156586059273	19.2262460997091	124.18618512318	0	21.3392742482158	0	28.7350745617663	7.67812867081052	0	95.4665264425698
CACACAACACCTTGTC_C102NOI	0	0.633730868176283	5.94204014181781	0	81.1956041962894	2.42506555834481	0	39.6561962968124	15.5325446832812	172.60751500269
CACACAACAGACGCTC_C102NOI	0.194176282893236	99.1148992275619	0	9.45427600427777	68.2156966243762	0	0	28.6232031861933	0	107.556599947438
CACACAACATCACGTA_C102NOI	0	93.1724846368683	48.7114572960667	0	38.0250586754432	0	0	24.3887951117569	31.1900611412639	198.615319087273
CACACAATCGTTGACA_C102NOI	0	127.076231638763	15.499998390295	12.111807658048	63.9305938818618	0	0	40.3630166014498	0	187.498103545279
CACACCTAGAATCTCC_C102NOI	0	0	39.2018771317874	10.377488337168	0	4.29739142523556	58.5473571028465	3.13043894836527	11.4376542242704	0
CACACCTAGCCACGTC_C102NOI	0	0	154.440850372517	10.2604648392163	0	0	137.541072741796	67.0464488565422	2.21810832262489	0
CACACCTCAGCTGTTA_C102NOI	4.49722045769344	77.8245053054821	182.878907081525	0	0	24.5496895474135	124.451029423883	1.45036843599702	32.3302664505314	75.4411070981585
CACACCTGTACCAGTT_C102NOI	0	172.748480818709	179.835744222705	0	76.9689052049323	0	243.495257303749	29.1327149251984	0	213.5511793655
CACACCTGTCGAGTTT_C102NOI	1.10742943117395	0	43.5650360950136	0	0	0	113.258258574461	0	0	38.1486630082478
CACACCTTCAAGGTAA_C102NOI	0	71.8654768829174	68.1952315793148	0	65.5238443284465	0	156.167680354128	17.0647485496712	0	238.232159892144
CACACCTTCAGTTAGC_C102NOI	14.981753813381	111.001199356642	69.7040147693043	2.33057139996165	18.3184225340628	1.22807840690155	164.739556072753	0	0	76.9497464447359
CACACCTTCTGGGCCA_C102NOI	0	39.8591944084036	21.8987776871169	9.66401751230802	89.782022114791	0	178.162427532353	77.8094362129292	0	53.6982189167649
CACACTCCACCAGGTC_C102NOI	5.27996917269706	86.4997750937078	132.113315113872	0	0	6.53367050970435	0	1.83912440511647	0	45.5794233308565
CACACTCCAGGTGCCT_C102NOI	1.52956450836451	197.61807724505	62.8483335890396	0	0	15.0006882950651	47.0433186648707	0	77.8418952062184	6.45815096452782
CACACTCTCTCCCTGA_C102NOI	0	105.304776084036	51.2279790614336	0	153.517944288756	11.3952017303575	218.855442434894	40.89576959961	0	0
CACAGGCCACAGGTTT_C102NOI	0	0	113.819647371268	12.7583600185814	0	0	32.6491982474259	0	0	0
CACAGGCCACCATCCT_C102NOI	1.16467724480094	5.13774335712946	94.4665101392033	0	34.7947037730963	0	16.144297734561	0	0	214.421530496546
CACAGGCCAGTTTACG_C102NOI	17.7851062225646	20.7449398206309	268.742183252809	43.8633840145354	0	0	7.05151329437585	0	37.6654863487817	79.6697526104831
CACAGGCCATTACCTT_C102NOI	5.21175983428531	111.692845214905	17.454827314161	0	0	0	29.3988171329914	34.6451799025962	72.7350824713088	75.6113348091215
CACAGGCCATTAGGCT_C102NOI	0.425894340279592	1.5058031708089	60.4075602564798	0	33.9692119885536	0	150.751787838806	131.634797677866	0	37.7608574050655
CACAGGCGTCTCCACT_C102NOI	0	0	246.68709061075	0	40.711754956975	46.3158329625575	309.517063970529	26.3525714541343	0	0
CACAGGCGTGAAAGAG_C102NOI	4.77547841178553	148.260226603966	41.8895626984826	14.4530215803975	76.731866433589	23.0885982521531	113.425696269228	55.5464710853817	0	0
CACAGTAAGTGGGCTA_C102NOI	7.4237953918848	13.4785070973215	182.57479135368	5.27479976032059	16.1531330176604	4.72982796049422	12.9257522024866	63.3929562830091	8.98029134679471	80.5819614957216
CACAGTACAGGACCCT_C102NOI	0	58.0779255617491	17.9083311293796	42.2472787260412	101.743517129879	0	25.8851068999016	9.79993567653384	274.373527616322	0
CACAGTACATAAAGGT_C102NOI	0	0	178.713898886188	0	0	49.0738041391337	95.3367590526201	0	0	0
CACAGTAGTGACTCAT_C102NOI	1.73587392791502	148.678208078264	0	21.9082890898241	136.975745198825	0	22.7553958960235	22.5827125031905	15.9929561643729	156.395738363408
CACAGTAGTGTTGGGA_C102NOI	0	31.413649500256	26.139997821994	0	0	10.3723479876891	149.430361209291	4.89649466018273	0	50.9423981360902
CACATAGCACCTCGGA_C102NOI	3.73440390556946	0	149.171484072294	0	0	2.59223232895999	242.196593212576	22.8602411511502	0	0
CACATAGCAGACGCCT_C102NOI	0	26.3489210646285	42.5274986475635	0	4.93591235222631	0	0	6.04502368513895	0	162.560425290618
CACATAGCAGGAATCG_C102NOI	2.80450212223874	44.3461334814648	125.342821672688	0	48.1659822927699	0	0	0	8.08528646974714	149.724730386127
CACATAGTCATCGCTC_C102NOI	0	0	0	32.8628416638223	90.3067508781816	0	0	6.63025242315443	20.8181306409717	31.2278728459811
CACATTTAGACTGTAA_C102NOI	0	23.3424197027571	65.6849624120957	0	78.2049772375166	14.5889524186649	389.657876068327	52.7870563124802	49.8672321457175	0
CACATTTCACTATCTT_C102NOI	0	93.0775266181696	64.3986345717194	0	59.1673281850276	12.8391038405946	0	58.4531136303862	0	138.616152078038
CACATTTTCACCATAG_C102NOI	8.49381480779839	123.485238739414	0.115643373525455	0	4.99237836973016	0	69.5068899664941	2.68626810732927	0	190.032503642883
CACATTTTCGGATGTT_C102NOI	5.2133137102597	0	43.9581179403111	46.2828815244513	0	0.444277230575921	0	12.7587002191359	18.5606038899489	0
CACCACTGTATAGGTA_C102NOI	0	2.04642756196672	19.6614549311093	12.7198892449547	2.74149751731495	2.1156183360141	3.52549570650711	0	0	13.3107762627299
CACCACTGTCCATGAT_C102NOI	0	0	141.612975153939	11.8247071860949	0	17.8748731012772	105.882071995209	0.21586782281949	0	0
CACCACTGTTCTCATT_C102NOI	0	62.366413861696	85.5435507569878	0	17.7935444089493	0.636348761455528	141.944484854065	20.3507557243049	0	267.386740232825
CACCACTTCTAACTTC_C102NOI	0	295.535262895766	55.5088893912708	0	121.576877879609	30.1357600487304	0	0	112.182444649609	0
CACCAGGAGCGCCTTG_C102NOI	0	29.8196970687693	76.0725273904171	0	5.42572342763736	0	0	16.0140939942544	9.8774099585519	135.389927463279
CACCAGGCAGTCAGCC_C102NOI	0.155187027832676	47.2688399465519	0	28.1249030073087	36.9692713498139	0	60.1629110145487	14.4311174013773	5.76087787011838	53.5253786043422
CACCAGGCATGAACCT_C102NOI	0.42932528839668	0	9.25793404908604	34.8167462544319	53.1987776983468	0	76.2312698660327	0	0	143.3943886762
CACCAGGGTTGCGTTA_C102NOI	0	21.80244087825	250.039411998326	0	0	12.7932363477949	137.668293137945	0	0	0
CACCAGGTCCTAAGTG_C102NOI	0	19.9136549195569	10.2556541614399	1.82449872561775	0	0	37.9648945141049	4.77873113912954	0	0
CACCAGGTCGAGCCCA_C102NOI	2.19318643496239	55.0275649714917	50.0603922910024	0	0	0	179.182480585875	0	0	51.4936399457776
CACCTTGAGAGCAATT_C102NOI	0	2.66548110590461	68.6285005240621	0	0	0	87.3916371746161	0	15.9871234242045	85.6982912263841
CACCTTGAGAGTAATC_C102NOI	0	49.256685460348	199.791499343822	0	0	20.7515142145916	172.923975498665	55.9575796601603	0	0
CACCTTGAGCAGATCG_C102NOI	0.194477347789532	59.5855659269944	10.3375239826588	0	63.3101536715825	0	9.68089261614811	5.29132178153723	0	172.331602905006
CACCTTGAGGATCGCA_C102NOI	0	0	93.5144423707815	3.57797596414797	0	36.8655840994623	412.610492421367	0	25.9169929340323	0
CACCTTGCAGACAAAT_C102NOI	0	119.214796902034	50.3307378525683	26.9829532050903	17.3051726262506	0	67.635826060505	2.50043351793828	0	64.9848077347887
CACCTTGGTAAACGCG_C102NOI	0	88.8858524607324	61.2918487377365	0	41.6606397612553	16.3410276931361	126.62514401377	16.546259937507	6.60707229064206	0
CACCTTGGTACAGTGG_C102NOI	0	35.0113393365972	118.388419726408	0	0	0	151.596845500727	0	0	66.6552130724201
CACCTTGGTACTTGAC_C102NOI	0	279.084939854096	65.4482757362979	6.81115667474779	60.9491463127501	0	11.7466441515276	0	0	139.025781791612
CACCTTGGTTCGCGAC_C102NOI	0	63.8681253560734	35.8604969090662	0	4.62009836549401	9.22240208665082	14.3403564312872	9.05373242395475	16.6573956974014	39.6425736474775
CACCTTGTCACAACGT_C102NOI	1.78414619528171	281.939681902322	3.9499099203568	0	0	0	0	24.1003974566704	102.535748835635	95.3310940737253
CACCTTGTCCTCAATT_C102NOI	0	20.9673662193245	106.672837960704	0	0	30.9970480982925	5.01879610668556	41.8610578825654	0	0
CACCTTGTCGTTTAGG_C102NOI	8.80641386963829	32.2925881395183	213.069060903463	0	0	0	79.4525526073848	9.21736515053589	83.3590614253107	0
CACTCCAAGGTGATTA_C102NOI	0	214.369367189785	0	38.8244129943279	69.0041729386063	17.7842218492679	67.3761209101106	2.19744701471784	112.177363790871	0
CACTCCACACTTACGA_C102NOI	0	47.5158966527503	157.903007707697	0	29.5112820965488	106.936232770208	306.386081494284	0	4.65385940429957	0
CACTCCACATAACCTG_C102NOI	0	173.790500784644	234.560000787653	0	0	0	224.234573461267	19.9757407359075	0	51.8456657168904
CACTCCAGTAGCACGA_C102NOI	0	163.402610337973	51.7347393662378	0	153.123344326611	0	0	17.4691057631073	55.225053539309	35.2443067684349
CACTCCAGTGCCTTGG_C102NOI	0	177.981200211124	133.145148105193	0	0	0	16.3594289423123	75.5007453901185	28.5260003937587	0
CACTCCATCATTCACT_C102NOI	4.03523074177158	191.537794157744	48.1645669323997	6.33939794385031	124.468910636699	0	85.7150553095246	0	12.9621540310562	134.88393473654
CACTCCATCCAATGGT_C102NOI	0	0	43.2149703856428	4.26607774968559	26.6865798385366	7.3636729637404	55.454903043982	7.55690949016415	0	0
CAGAATCAGAAACCGC_C102NOI	0	2.38594199401345	19.847274530238	0	24.047518433966	10.105450207143	0	5.26360492536029	0	29.1284528857486
CAGAATCAGCTGCAAG_C102NOI	0	60.0882462774514	77.2405657211234	0	8.38606127597831	0	41.5686279886112	12.5948891748133	17.2170220298247	196.976629352819
CAGAATCAGGCCCTCA_C102NOI	0.714246729957193	0	0	0	44.3253679358847	6.37240586006347	0	19.0799240644318	54.5087079058591	79.6724676920613
CAGAATCCACACGCTG_C102NOI	6.75851943510573	0	48.6937270523936	28.2894652485253	125.199778002065	0	0	0	0	158.529776854379
CAGAATCCACTCTGTC_C102NOI	0	207.993239317543	91.4167510586116	0	0	6.20251227962178	0	45.253081543385	153.585274840171	0
CAGAATCCATGAAGTA_C102NOI	0.849176458608278	80.3377939333924	0	0	0	12.5032360025664	0	2.40265645033408	33.4357428826482	100.966331074819
CAGAATCTCAACCAAC_C102NOI	0.232075138747667	0	8.00560561746607	0	21.3939642162278	0	18.2832892897998	0	0	14.3840669136316
CAGAATCTCGCCGTGA_C102NOI	3.12840207801524	152.533680732514	21.6505874219797	0	0	4.62663418495838	127.110190745051	4.00761312568354	0	0
CAGAATCTCTATCGCC_C102NOI	0	19.616024264114	325.103825922592	0	89.6528224710143	46.1354058919317	247.692664315928	1.66172295143328	0	0
CAGAATCTCTGGCGTG_C102NOI	4.5071125484227	43.9620169967559	17.6757335533095	0	0	0	108.575183881303	25.6098945777651	30.4370615999389	94.7516212408013
CAGAGAGCACGAAAGC_C102NOI	0	74.8029286974957	17.1581608448574	0	10.0180656067588	0	8.27193637132129	0	8.71315097686489	50.9366920112758
CAGAGAGCAGGCTCAC_C102NOI	0.217082858326466	15.8266290286698	16.6157231599054	0	26.8155475413047	0	6.62124898060294	11.5594240568462	6.2186809116816	28.8549029605002
CAGAGAGGTAAGCACG_C102NOI	8.23772182397311	52.3526138182768	68.2805012941628	0.830962234738762	38.1025129346369	0	70.3917576599078	0	0.287529657005772	13.4900554507971
CAGATCAAGTGAAGTT_C102NOI	0	68.3231372741851	0	0	0	0	0	15.7460840352769	26.61509206636	99.573391704047
CAGATCACAAATCCGT_C102NOI	3.79855980498976	0	48.5602560988261	7.41058711599022	0.602451818605614	0	32.4219618299032	0	0	124.157067013983
CAGATCACAAGCGATG_C102NOI	2.32532511789174	69.3644013905652	108.685271341706	28.849446170557	0	3.14063139585053	73.7531022038069	0	0	0
CAGATCACAGCGAACA_C102NOI	7.66302529636132	83.1754314516045	13.2898919016256	0	210.088086449073	0	300.420195727697	67.537623462977	0	0
CAGATCAGTGTCAATC_C102NOI	0	3.9126739392452	51.7814813353227	16.7210453419387	84.5406214462594	0	57.9748518179053	5.34068659424108	34.0693771256592	89.0083328638367
CAGATCATCGGATGTT_C102NOI	0	8.54379734131657	213.345412391762	0	0	147.711586907638	182.451106899991	0	8.20480613156599	0
CAGATCATCTTACCTA_C102NOI	1.15350415350186	20.2962588573583	133.293272792139	12.8567339909695	6.85210170286619	0	0	49.7666667238395	0	113.790745007666
CAGCAGCAGAGACTTA_C102NOI	0	69.8076950880823	128.525000277563	0	0	0	124.948443375726	0.557153319320441	0	68.1208908393914
CAGCAGCAGCCTTGAT_C102NOI	0	161.681654570282	0	0	24.6636463606826	0	62.9692847496043	11.6644579326377	7.82146732294625	113.66200986395
CAGCAGCAGCTGAAAT_C102NOI	3.24318348053576	125.543940460496	0	0	100.748049830126	0	2.56311785447629	115.945854922223	78.585570866646	30.2416763681474
CAGCAGCAGTCGAGTG_C102NOI	0	32.6390611719664	26.8823724180463	0.757283052345358	71.1570017032427	1.98378909573137	12.1237092818423	0	0	174.42791138622
CAGCAGCCAGTAAGCG_C102NOI	0	4.61302177044509	63.7922385266933	10.8750957449679	76.5505633305323	0	62.3223787763854	0	3.6521741286821	52.5369084472272
CAGCAGCGTCACTGGC_C102NOI	0	98.6800487621837	78.314290796126	3.65200985333014	0	0	15.4559824571052	27.8253957729703	65.8661568392121	51.1069650547583
CAGCAGCGTCATACTG_C102NOI	0	24.8923616852131	152.544859843422	0	25.5123968621567	0	49.8868208627945	0	0	336.961285667719
CAGCAGCGTCTGGTCG_C102NOI	0	106.007249994167	143.855811585914	0	16.3191464395241	8.90093106787509	131.959042056612	0	24.0619300569855	144.522841185205
CAGCAGCTCGAATGGG_C102NOI	0	83.55771452727	45.5611939019431	0	69.9036438785477	0	67.8955601234299	2.16871910902597	68.8460784493067	57.1796774800332
CAGCATAAGACGCACA_C102NOI	0	8.85799321850775	0	0	73.6025020322701	0	0	17.3410223596801	54.4015032629385	120.868986840872
CAGCATAAGATGCCAG_C102NOI	1.05574092061251	0	131.116959069903	0	0	5.68723477587147	29.1133630262804	0	0	8.06321932406491
CAGCATACAAACAACA_C102NOI	6.84777233706565	25.3451781901598	0	4.31655364838059	87.6644048511002	0	0	0	0	91.5432227020882
CAGCATAGTTGTCTTT_C102NOI	2.82359469698038	0	44.9821825776132	0	98.6299228746756	0	112.625834350754	12.9617471845067	0	25.2026538906699
CAGCATATCAACACTG_C102NOI	0	177.445317649201	69.1427474990971	41.7309831422908	264.368905062689	0	24.6925436604723	20.7838968822813	0	88.9817308960448
CAGCATATCACCTTAT_C102NOI	0	177.323270035441	37.1284338951472	0	0	0	72.0035639786323	5.14103070336472	0	171.170046885724
CAGCATATCGTCTGCT_C102NOI	0	73.6080882730014	1.19966288096007	0	23.9920348820498	0	0	0	0	103.575772376074
CAGCCGAAGTAGCCGA_C102NOI	0	42.4608607251299	66.5447554839691	0	0	0	118.00565473275	11.7672269435353	5.73670030154797	27.3064447899305
CAGCCGAAGTCGATAA_C102NOI	0	0	142.890531779347	0	0	17.3742255888878	64.9569141991813	0	0	0
CAGCCGACATCAGTCA_C102NOI	0	44.013667034978	116.015338956499	0	40.5879108657319	0	18.4795103367926	2.82728334344478	0	0
CAGCCGACATGGTCTA_C102NOI	9.66635736034299	0	0	0	43.2523594904923	0	0	0	35.4544347476719	95.9933350391107
CAGCCGATCGGAATCT_C102NOI	5.23768848035169	36.5731346581366	0	0	5.76703422584506	11.2108135023907	99.7769648555014	25.0306067633625	0	60.9523327846651
CAGCCGATCTATCCCG_C102NOI	0	94.2726661578667	67.6110549800193	1.86641939308032	152.567017240115	0	120.222565398359	1.84556988050574	0	141.744035846811
CAGCGACAGGACCACA_C102NOI	0	21.0386448779694	0	0	23.8090940249223	0	53.8689892074708	0	0	87.4483154998755
CAGCGACAGGCACATG_C102NOI	0	118.341756538103	16.2376231889461	58.120028055891	108.190673941118	0	0	0	121.543686508029	74.9777747705903
CAGCGACAGTGGAGTC_C102NOI	0	23.5038993917513	35.9854273171029	0	46.9220682027192	0.8717250591034	44.1827715590415	4.63117473747346	0	86.9605862569152
CAGCGACCATCACCCT_C102NOI	0	99.9673428993432	77.7764109833973	0	21.9098619210872	0	60.3769240693962	94.8188475881548	25.1122878979486	0
CAGCGACCATTCCTGC_C102NOI	0	44.299250926588	43.6153088136178	5.41476858146054	38.0790634084572	0	0	19.9965936260629	19.1049651464767	29.3119663828133
CAGCGACGTAGTGAAT_C102NOI	0.0125575793443102	61.8625561355351	15.5279154971705	7.10570966203722	62.8854791785967	0	75.8711854752882	14.7979303857145	39.0335675418354	94.0635078963523
CAGCGACGTCCTCCAT_C102NOI	0.483282918771637	147.217311280547	69.9898663680711	0	0	0	32.5063128074526	0	0	63.5769584014247
CAGCGACGTCGAATCT_C102NOI	0	90.7789355572527	111.212849927142	0	0	0	98.0968242005626	53.3255296549005	0	0
CAGCGACGTCTCATCC_C102NOI	0	60.533672809801	0	4.90300921552813	55.9814073068856	5.69909733362283	37.751652915186	0.152179780959603	2.76947559716865	84.9515286097029
CAGCGACGTGATGCCC_C102NOI	0	0	59.1602289646635	0	44.8493975422517	0	67.9948153535309	7.42517962424389	0	2.30865327564012
CAGCTAAAGCGACGTA_C102NOI	0	44.0032250690671	74.0711123755465	0	0	0	0	6.80426315692644	0	100.759633903793
CAGCTAACAATCTGCA_C102NOI	0	287.226097579833	52.335770960405	0	171.657680999394	0	25.3048371785488	0	166.545838260238	36.4752543301787
CAGCTAACAGCGTCCA_C102NOI	0	0	32.8365788048771	0	0	0	15.0410793181395	11.8138057109518	78.9575785325617	5.75136354298743
CAGCTAACAGGCTCAC_C102NOI	0	169.41126342241	293.14427143573	0	86.8700234486342	2.06922563052802	102.03072769867	0	0	0
CAGCTAACAGGTCTCG_C102NOI	0	50.7072741181171	18.0604482262692	87.6354586151675	156.361559516056	13.953269370776	0	0	110.490030975856	0
CAGCTAACATGCCTTC_C102NOI	0	229.14596958961	31.9579554515192	0	35.3476250087273	0	0	3.21667736915736	115.755225046827	137.998935647443
CAGCTAAGTACAAGTA_C102NOI	2.82680115913831	41.8636536204798	57.0660835249668	0	0	0	115.842950641448	48.1450360640592	25.6166566744256	79.0315726865036
CAGCTAAGTATGAATG_C102NOI	0.0373869878331212	135.105125637016	40.6314891341949	7.27783847860302	18.9907669027684	8.70098115780674	71.0858951956236	0	0	33.4749835997209
CAGCTAAGTCGATTGT_C102NOI	5.58166536025199	0	0	0	13.3583638675001	0.0873945851369904	143.781077381278	15.5113624481019	0	0
CAGCTAATCACCAGGC_C102NOI	7.58956545558005	159.811253903095	23.8959368015587	0	91.5248558656542	0	0	0	14.7189287254891	165.580856148149
CAGCTAATCATGCATG_C102NOI	0.277248871469844	44.1143396440006	166.01175339226	0	0	0	0	0	25.2408816985211	83.734953563069
CAGCTGGAGAACTGTA_C102NOI	0	70.4961562168043	0	0	34.6301721523029	12.143462208694	61.9501922679834	0	0	107.283171833064
CAGCTGGAGACAATAC_C102NOI	0	0	227.267822161888	0	0	18.6507559536056	106.943565465692	0	0	0
CAGCTGGAGGAGTAGA_C102NOI	0	197.2777226778	92.2091822039224	0	0	0	57.0064963169909	22.7912786353413	52.1454829960934	113.874021421976
CAGCTGGAGTATCTCG_C102NOI	0	197.361621873304	88.7256808978285	0	1.91559706661	0.462350135596004	45.7936789231388	0	57.7040752433678	53.5587792134306
CAGCTGGGTCTGCGGT_C102NOI	0	40.3670305753262	126.39899789303	0.466677882928187	0	0	92.3108908149872	23.3226854769705	0	15.3550162415833
CAGCTGGGTTCCACGG_C102NOI	30.3536722683191	25.3722181353657	230.873328139042	0	33.2820160747731	12.2696943251563	157.269537611046	72.576639797585	67.6122636114172	0
CAGCTGGTCACGGTTA_C102NOI	66.6557057870143	0	157.519260209167	0	59.3201709219623	121.010954103679	274.681448958758	32.1449063933336	0	0
CAGCTGGTCATCACCC_C102NOI	3.12996538105788	56.9298470786826	0	0	0	1.03384179699973	0	12.080855193271	40.4379459517897	184.361782338729
CAGCTGGTCCCAACGG_C102NOI	0	46.7309232635963	16.5223031124207	0	77.1912138283535	0	109.486211606576	0	7.78676656990691	0
CAGGTGCAGGAGTAGA_C102NOI	0	155.092844589752	82.9334249127886	8.15290328540377	0	0.862124956960976	148.177202907027	24.8971760116516	19.8376810399939	170.379271687452
CAGGTGCAGGGCATGT_C102NOI	1.31477157071733	0	26.776640065443	0.619169855843988	4.67754790717127	0	20.4510411537736	23.5094991749472	4.73651695913108	0
CAGGTGCAGTATCGAA_C102NOI	0	14.1388740843273	14.5959673399178	0	27.9841178009612	0	0	0	5.0516766949862	33.7510484656548
CAGGTGCCAAACCCAT_C102NOI	0	100.390501678564	138.6824815789	0	103.725445591532	0	101.238317664421	54.2624283039364	0	223.453727716995
CAGGTGCGTCATGCAT_C102NOI	0	0	35.1555059487524	0	36.9110260526671	20.0088385111929	222.689788832603	9.89249295671207	0	0
CAGGTGCGTGACTCAT_C102NOI	0	0	0	0	0	0	435.891684933413	0	0	0
CAGGTGCGTTGATTCG_C102NOI	0	62.0488823813285	46.6126865714699	14.7431844325521	20.7986570002215	0	0	0	91.9915548944417	28.1143469030987
CAGGTGCTCACATAGC_C102NOI	0	216.972599320975	0	3.90120379943641	61.5846813633308	2.59352293763533	0	17.2001808996738	58.9450868863591	91.5900475416477
CAGGTGCTCAGCTCTC_C102NOI	3.87588577806988	14.5611249247007	293.919623428399	11.7765572534578	0	0	83.2863749056134	0	0.00607251261036544	126.51220423985
CAGTAACAGTGAAGAG_C102NOI	0	122.845218533862	20.9406807527337	0	175.80541886737	19.8524593362661	62.654785585545	2.90673173267464	17.7176721346911	42.0980483009411
CAGTAACCACACCGCA_C102NOI	1.45536700120018	102.044623019471	19.9924928275184	0	13.2207746511374	3.22965952330904	0	0	76.3056932649894	27.4348392627605
CAGTAACCAGTGAGTG_C102NOI	1.63534473615423	46.0460737319116	109.69319946938	0	42.6707217563193	0	35.8489406846219	15.261789966721	0	60.5784881086791
CAGTAACGTTGACGTT_C102NOI	3.48843987224168	76.1290972408055	0	0	63.0084462879131	0	132.415261624891	35.5406971285842	0	0
CAGTAACGTTGGACCC_C102NOI	0	11.8543544101641	37.4073333258499	2.83809014844809	22.5574471945775	13.6407425881532	0	0	4.40997011953271	72.5445903352866
CAGTCCTCAGCCAATT_C102NOI	15.8163960211045	33.3665748456743	396.776274963201	0	0	53.5946633502536	0	0	82.9984656075934	0
CAGTCCTCAGCGTTCG_C102NOI	25.3332716450734	69.7096715804255	0.889991652746688	0	75.1552043320007	0	5.08437675403274	46.3417188732618	0.955468077146751	138.777624461772
CAGTCCTTCCTCCTAG_C102NOI	5.0803085337947	0	164.030034654375	13.2088657210195	0	0	35.522453683257	5.21846004320375	0	146.462506792989
CATATGGAGCCACCTG_C102NOI	0	0	61.2801057459963	0.392554951369283	0	0	0	0	0	45.2184801511525
CATATGGCACAGCCCA_C102NOI	6.40055636486772	28.8865871527693	42.6963013421909	0	14.7583594947513	0	142.509857082735	42.3804872583762	0	28.2378477764747
CATATGGCACCAGTTA_C102NOI	0	102.805690698928	32.6130786641336	0	35.2359287623767	0	0	0	9.32267151875461	205.741637189703
CATATGGCAGTGACAG_C102NOI	0	7.07133982794768	32.3588054100415	17.7484562637699	81.569581677078	0	6.1415784959556	5.97274364668557	3.39757724963721	81.6777953437847
CATATGGCATGCAACT_C102NOI	0	11.1075858419792	124.121029787811	27.0193130834443	18.2729075972389	5.01792783007511	7.9809994234462	10.3668721328951	21.303073864276	65.9183989402653
CATATGGGTAGCAAAT_C102NOI	0	71.2469801856183	30.6833596474682	5.39017892812473	4.56216707240602	5.37136203717589	76.578766423582	5.51876685751137	0	50.0870623962255
CATATGGGTTACTGAC_C102NOI	2.2671155761552	14.383967296865	5.12967710842526	0	6.97217514263505	0	0	0	0.67649886662608	12.3894747317993
CATATGGTCACATGCA_C102NOI	3.86243974868198	60.9131884350568	25.1163213201942	0	23.2685146647999	5.19820099267731	26.1313021075367	0	0	135.93153428019
CATATGGTCCATGCTC_C102NOI	0	38.7124586344547	8.59152070572055	0	50.4438240357784	11.9810402981822	0	0	21.2084283120719	115.403232402977
CATATGGTCCTTGACC_C102NOI	0	0	0	14.4548898691866	0	5.0619637136036	7.85705899996437	0	0	36.944764769039
CATATTCAGATCCCGC_C102NOI	0	71.2509737129479	92.4050249192512	0	0	5.73393371384344	102.840111306227	0	33.0049912860905	173.671384324529
CATATTCCAAGTAGTA_C102NOI	16.3146072085522	39.6550157015573	106.601346343053	0	9.48365323646164	5.77557857838617	68.4198724751739	0	0	0
CATATTCCACTTAACG_C102NOI	8.742176727272	5.14636848277468	0	0	13.4911355292832	0	60.377224659963	342.681373162998	106.433047911885	0
CATATTCGTGTGAAAT_C102NOI	0	27.943466751416	149.346742624819	0	123.07624119664	0	8.16527230135931	0	11.8990130772646	219.800414598041
CATATTCTCATGTCTT_C102NOI	0	8.79006826594834	50.1402416262487	5.55136928086101	131.47224921647	0	0.477579180820046	33.6057104252533	0	242.892495196896
CATATTCTCCTAGTGA_C102NOI	0	0	0	0	11.0723028857849	4.6486174329234	0	0	0	108.506633472954
CATATTCTCCTTGCCA_C102NOI	0	123.073986746757	0	6.84026508419996	214.051421501023	9.39274701729243	23.0791853396171	46.1059077341879	10.0141974936733	94.4748495673523
CATATTCTCTACTTAC_C102NOI	0	94.1763986987008	68.7002576632994	7.29853973785064	33.5428060165249	18.8737749298643	0	0	36.7255772848496	26.0838495078857
CATATTCTCTTAACCT_C102NOI	0	82.0051644987853	61.6785956498641	0	152.96270272237	24.1282211271398	238.324534031153	14.8107608137354	0	0.518065757920082
CATCAAGCAAGGACTG_C102NOI	0	121.555605256048	40.383017364712	0	86.6468157987936	0	0	4.37276729933434	47.9978692419092	207.409808297598
CATCAAGCACCTCGTT_C102NOI	2.26820595715914	5.58333644815054	22.6064421155672	23.978763322882	0	3.5368408933617	22.1908902540546	0	0	18.0173738627853
CATCAAGCATCTCGCT_C102NOI	0	35.9533294483373	280.384566451985	0	0	5.07431350777707	0.975050910000951	0	88.7264318840558	95.589778930847
CATCAAGGTAGATTAG_C102NOI	0	0	139.055278323326	0	0	33.9165070044414	362.872781487575	17.4223597497379	0	47.8224428997715
CATCAAGGTCGGCATC_C102NOI	0	157.391286845769	45.3819273740186	0	122.680055716725	4.43397384036958	42.9665300955883	9.06565185604678	0	0
CATCAAGGTTCCCGAG_C102NOI	0	78.8354874660023	0	13.6319084240334	13.0795539804868	0	104.419404978068	56.3370727026141	24.2871351585391	53.6297678773255
CATCAGAAGCAAATCA_C102NOI	8.38484623921211	0	248.62679252222	0	0	0	282.210732108112	0	0	0
CATCAGACAAGTCATC_C102NOI	0	0	269.331167277689	0	0	8.17651079091026	68.4553819524272	0	0	0
CATCAGACAAGTTGTC_C102NOI	2.28852497605598	72.5044224635599	65.61129736879	0	123.28258079164	0	65.056125849889	24.1037986145205	0	0
CATCAGACAGCATACT_C102NOI	0	64.9852095878194	74.3898696841876	1.03607636305133	104.220843007617	9.87057259494274	202.730544320702	0	22.6069788902307	0
CATCAGACATAGTAAG_C102NOI	0	29.4343709089625	0	18.6430285366016	4.5836618046844	0	0	0	0	77.6762704079527
CATCAGATCGTGACAT_C102NOI	0	52.1531536239685	27.0518239137565	0	0	0	54.5678703826058	0	8.10055995067559	117.595717435367
CATCCACAGCTCAACT_C102NOI	0	36.1836559402451	152.502977994303	0	67.2434996069733	0	85.5023668958041	37.181375863154	0	287.472981041504
CATCCACAGTCGCCGT_C102NOI	13.326129118387	0	13.3829006702392	4.48822015840775	26.8937397921877	12.7613343703945	107.770858097443	8.62188128522457	0	83.7935203450653
CATCCACAGTGTTAGA_C102NOI	0	117.281708881896	37.4912305394627	0	82.3115612214095	7.83331931214718	32.3101703726928	12.5914205156821	0	29.5127956421033
CATCCACGTCTAGGTT_C102NOI	0	28.665005528624	139.942092732598	0	12.7837517641449	4.99155395361463	42.1822015395668	51.6275843144216	0	14.9997647900499
CATCCACTCACGAAGG_C102NOI	0	75.9527174217007	32.4676098828648	0	100.351514144365	0	62.4806540541537	0	1.95803645737501	314.780414443904
CATCCACTCACTCTTA_C102NOI	0	171.875605609983	0	0	129.692127273708	0	18.6005663070728	3.56797977065582	28.7457506943337	130.395309147713
CATCCACTCATTTGGG_C102NOI	3.20800536642427	7.82810577897009	0.4884528403588	13.4793742617122	22.8347554408216	19.1872531111942	47.8272542967234	0	0	0
CATCGAAAGAACAATC_C102NOI	0	52.7521916105959	38.1451439671381	3.72453188070474	5.61000227293194	0	88.734942208581	0	0	46.8384045832312
CATCGAAGTTCGGGCT_C102NOI	6.81395922300954	0	87.3713546237394	3.53877160260693	0	19.2456035018238	122.770523704796	0.129259498552971	0	0
CATCGGGAGGCATGTG_C102NOI	100.209817934231	0	3.77449783767255	0	0	578.454807563026	56.284625293658	0	29.3040720228284	0
CATCGGGTCTCTGTCG_C102NOI	0	6.14426018111841	3.30370568339699	0	112.39943575963	8.94023428635486	204.790313079688	107.956776394444	2.78650960835388	33.1995209397479
CATCGGGTCTCTTATG_C102NOI	0	63.1232819535041	53.7316155017993	0	54.1272099275896	3.14241837313659	0	29.9206007516001	0	60.84741770828
CATGACAAGGCTACGA_C102NOI	0	58.3001118511212	8.61051991521618	0	14.7409392630975	0	0	33.1803862860561	11.1640725818744	75.9393048651389
CATGACACAATCGAAA_C102NOI	6.53266375341423	0	84.3443090374661	42.4590231023329	53.8680040549691	0	0	10.2546244012093	19.5374393470031	94.4244661453774
CATGACACACATCCAA_C102NOI	0	35.9191923300714	92.7154274862652	0	53.290831667796	0	61.9916816142155	0	19.2050970583424	0
CATGACAGTTGTGGCC_C102NOI	0.0829703083860972	47.6415265071585	11.2227818716799	0	0	0	0	48.9661024605182	5.26822199318448	31.6227306964879
CATGACAGTTTGACTG_C102NOI	0	48.0744315820216	207.891002844957	0	0	34.8977675784209	3.84808015340965	50.5243327424996	4.44139821649538	0
CATGACATCATTGCGA_C102NOI	0.817997508679848	45.9036433513437	0	0.979231372814151	84.6387586785869	6.9885051443336	0	44.9830035145277	10.9248187570451	147.184160100736
CATGACATCTAACGGT_C102NOI	0	0	216.941801403936	0	0	12.5298002645559	171.383657566862	14.9012649316248	0	0
CATGCCTAGTGGAGAA_C102NOI	0	0	0	0	0	24.0298229288004	597.421410864836	54.8256896199503	0	0
CATGCCTCACATTAGC_C102NOI	0	0	214.470432288078	27.3536777458775	0	27.5087357483614	0	0	0	106.241321507581
CATGCCTCATCTCCCA_C102NOI	0	0	80.2109874130608	17.0495585422733	0	0	0	0	0	138.331205925926
CATGGCGAGATGTAAC_C102NOI	2.29875608345601	62.8993839412378	46.07277758264	3.08736261984206	37.6573318532222	26.394674106924	197.163561474514	39.222870947462	0	0
CATGGCGAGGATATAC_C102NOI	0	75.1567076646094	293.145997849102	11.8036226502618	0	21.6504586252516	139.058344256429	0	0	214.155350619213
CATGGCGCATTACCTT_C102NOI	0	12.5694553752404	233.303058515253	0	10.894392206521	49.6790819291285	81.077951163368	0	0	114.900920056754
CATGGCGGTATAATGG_C102NOI	0	186.104344051372	87.6266195008872	0	100.647080452663	0	60.6619733563353	8.93775571487894	40.7300325031977	165.043107990322
CATGGCGGTGTGGCTC_C102NOI	0.488347671994502	0	49.9663832079135	0	0	0	259.962658837729	0	0	38.0003628401206
CATGGCGTCATGTCTT_C102NOI	0	46.9918320483254	49.8299868808124	4.62132375262966	203.885383359218	0	0	0	18.1802156863721	26.5375026400062
CATGGCGTCGTGGACC_C102NOI	6.5787745339818	10.2968703595163	11.3295150865484	0	0	0.0141216659762244	11.6574192007521	1.27280902353795	0	12.8044237569887
CATTATCAGGGCTCTC_C102NOI	11.36913547735	32.3882637605502	85.5965382227541	0	3.43093020648565	0	92.992368190113	6.44516164361202	0	0
CATTATCAGTGTACCT_C102NOI	0	122.981478297395	0	1.69972109705984	81.3238617417747	22.3810397444992	93.8346208146032	25.4224574595074	7.30890886012274	82.1053828380762
CATTATCCAGATGAGC_C102NOI	4.92352234286123	0	53.0798905384335	0	0	0	128.135954855556	42.8642450938623	0	2.56994697421468
CATTATCTCAGCCTAA_C102NOI	0	51.3612886293337	146.90375448628	0	24.5227204437943	0	167.328256732841	2.90523805442397	0	99.5228264372617
CATTCGCAGTAGCCGA_C102NOI	1.64848586901416	83.2624686496508	0	0	50.7729124004887	5.47979845345229	92.023623133095	165.510576303727	0	322.091316737481
CATTCGCCAATGAAAC_C102NOI	0	254.143773007614	41.4951243183371	0	131.411103927574	18.50450097763	56.9302743353392	0	9.11994300545091	0
CATTCGCTCGAGGTAG_C102NOI	2.19880848868195	44.0099344051356	0.65230167182581	9.05088652178963	19.8693210203354	0	0	35.8006097381299	3.39759844936272	66.2256553552202
CATTCGCTCGTTTAGG_C102NOI	0	55.0634425370766	32.3424748835609	0	91.3882207403226	0	0	0	0.795807284902535	18.9746845001351
CCAATCCCAACCGCCA_C102NOI	2.10662964033594	1.21098778257192	64.3775175330612	11.4514144159375	0	0	0	24.5634354275177	120.793950032721	133.513902768599
CCAATCCGTTAGTGGG_C102NOI	0.788211980385955	128.117241191538	55.7137152229086	0	203.64106925668	30.0013594699646	369.027405381303	8.38137888871793	55.044804991093	0
CCAATCCTCACGGTTA_C102NOI	0	102.781245963296	0	0	242.42374071047	0	0	0	0	19.1525957407266
CCACCTAAGACACGAC_C102NOI	0	0	100.38261393851	0	1.9820088511359	14.6575787097044	69.5913746765248	0	0	0
CCACCTAAGATATGGT_C102NOI	0	35.521215422841	31.5465022677981	0	134.092797981276	0.800210123487728	53.662830349459	16.6018953338601	17.0732011908943	0
CCACCTAAGCAGGCTA_C102NOI	0	138.395820261735	95.062088352147	8.02101134290402	0	9.30486215377388	59.7046731943108	0	0	38.865091745393
CCACCTACACCCAGTG_C102NOI	0	94.7162816134815	47.7280923717372	0	20.9396814710231	0	45.3626694293509	35.0382981319579	21.4286509710273	46.8550221434542
CCACCTACAGCTGTGC_C102NOI	0	26.1081499262619	19.0820854658845	0	5.91985957432184	0	0	2.85250895844444	0	0
CCACCTACATCCCATC_C102NOI	3.39080953107141	14.013018990418	26.0154059363804	0.448575711687706	5.01921028391614	0	5.19580529868854	56.3400830405325	0	116.353866642734
CCACGGAAGAAGGTTT_C102NOI	2.36897885297948	105.262172512053	0	50.5942041101006	104.84759350579	0	67.5997538582852	7.82112309825887	70.8116881889643	0
CCACGGACAAGGACTG_C102NOI	6.16646496717734	89.6862842312204	23.9648120507374	0	0	7.59123087537775	0	0	28.1493646654481	112.015537108517
CCACGGACACCTCGTT_C102NOI	0	6.64451636261398	115.690404409222	38.2261966201245	38.4928422025271	0	16.4779873813732	8.81681942457928	43.2726687820305	65.313095156153
CCACGGAGTCCGTCAG_C102NOI	0	21.1624048069338	22.7769381980072	8.9171808643742	74.8378061463583	34.1018593544019	231.324597539853	4.10819202551908	0	0
CCACTACAGGCGCTCT_C102NOI	0	109.718620664189	0	0	35.8852453242306	14.9438309869333	0	0	20.6250750477518	100.301710816316
CCACTACGTCTCTTAT_C102NOI	0	183.246804622329	19.2906564043965	0	0	1.33363949405342	0	8.5103455859978	26.0801304247215	0
CCACTACGTGACTCAT_C102NOI	0	9.92080236470522	0	0	110.624126446921	0	0	17.3311284079624	14.8004571498543	135.945526846549
CCACTACTCATTATCC_C102NOI	0	456.320622093774	0	6.68218646202913	137.344543747217	0	0	0	51.5713275794997	0
CCACTACTCGAATCCA_C102NOI	6.16673297963274	16.5103966346047	99.6657128854849	0	49.5491513942698	33.3862579399047	92.3349911996225	5.93767519994807	0	2.97746950963149
CCACTACTCGGCATCG_C102NOI	0	16.3826473718477	0	0	74.5705749758073	4.44789156223463	0	44.1503727126639	38.103468352182	188.379383235384
CCAGCGAAGCGCCTCA_C102NOI	0	164.899119132866	40.9214059839304	0	64.2143256692019	0	14.0620686651337	10.4095003891974	117.222030218727	101.201483315493
CCAGCGAAGTCGTACT_C102NOI	0	114.142190871398	0	0	59.0412252378113	0	0	0	33.6709473522389	10.1763517517166
CCAGCGACAAGCCCAC_C102NOI	0	14.6049860343613	9.43920444678635	0	11.4139803934823	0	0	0	4.8033111732179	22.3507676544167
CCAGCGACATCATCCC_C102NOI	0	131.033225872368	0	36.7521036084873	84.4946975064218	9.03644281032606	10.9417263112575	0	75.1563180047416	20.8042856449274
CCAGCGAGTCGGCATC_C102NOI	0	171.177693713168	0	0	136.781069523613	6.31407298066574	20.9606802080204	5.01558147186196	22.8122320931822	99.2755650519262
CCAGCGAGTGCACGAA_C102NOI	17.0211156866535	0	291.510441433634	0	0	705.499060546365	29.7774553339314	0	0	0
CCAGCGAGTGTTTGGT_C102NOI	0	48.9865980522	0	0	0	0	196.973704704709	0	0	0
CCAGCGATCACGATGT_C102NOI	0	0	107.910779097606	19.1205506120857	100.107713820608	6.28461949809303	59.2987753989063	0	0	0
CCATGTCCAATGAAAC_C102NOI	0	98.9403957947712	59.2348977762551	0	103.672133657561	3.47175974023407	66.0100820824866	0.16720436886147	0	0
CCATGTCCACAACGCC_C102NOI	0	25.966250985219	205.650391041394	3.58633957922668	0	16.7571223964329	76.5941139556824	56.2087896679193	0	11.4093237455272
CCATGTCTCAAACGGG_C102NOI	8.56439819914681	73.8229262280618	32.1520385382844	0	22.016419437103	0	4.29719328625012	30.6750359448968	0	19.0790169606741
CCATTCGAGGAGTTTA_C102NOI	0	19.1034255270455	31.5741006283655	26.6315770097318	196.516588268127	0	0.545675028573062	0	15.7360932922093	87.6840256417747
CCATTCGGTCAGTGGA_C102NOI	0.678961649622878	72.3841224486646	100.162335292337	3.94952923219717	51.2448254381228	0	111.602766336478	51.4390815351801	8.35207281733166	11.7475131277447
CCATTCGGTCATATGC_C102NOI	7.15813588650171	100.562123577392	8.52318346472463	0	0	0	0	0	0	112.448446267345
CCATTCGTCCAAAGTC_C102NOI	0	61.0759610288209	69.5222745996695	18.8096375601877	67.9843298196918	0	1.25539570618495	21.1619206750878	37.383711236297	69.868874074515
CCATTCGTCTAACGGT_C102NOI	0	129.718649744387	10.9303448129987	31.7759486383698	41.6882726005617	0	9.99244058205376	16.4799061869278	45.8490805294185	25.2534821303896
CCCAATCCATACTCTT_C102NOI	0	105.91499658726	50.5130334349359	0	6.55411690597653	6.27558314869168	41.6435372640015	34.7690349851179	0	60.8689688681395
CCCAATCGTAGCGTGA_C102NOI	12.1512663175357	88.5176644138115	39.7193010037064	0	48.3553460325248	38.4962038590836	47.5198364866879	37.6880198361785	0	0
CCCAATCTCGATGAGG_C102NOI	0	58.6025001750042	117.862170613785	0	0.881664202317544	21.5319895360594	5.9202345795907	9.40870376363095	0	0
CCCAGTTAGGAGTACC_C102NOI	0	30.3851351308769	0	0	21.6527414168833	0	0	0	2.08747309110892	8.04126954811828
CCCAGTTCATGTAGTC_C102NOI	1.81434352501927	0	47.2488327044456	11.4294209452506	0	1.59758209988017	0	0	0	20.5519527150369
CCCAGTTGTATTCTCT_C102NOI	0	72.3141305090891	0.502297673621585	0	61.427220100245	0	37.0727633486611	24.1841814933145	9.1192316537833	55.9336484118154
CCCAGTTTCAATCACG_C102NOI	0	16.8930868753979	0	0	10.1747132373756	0	17.6407882803613	0	0	0.438372124805701
CCCATACCATCCGGGT_C102NOI	0	21.3276054181542	9.89928062497053	0	12.5238721022561	0	0	88.0007910286205	16.0380908470545	65.2468944034173
CCCTCCTCATGAAGTA_C102NOI	7.27987087749035	49.4114377132087	72.3956533209298	0	70.4601549959119	10.0498776486744	0	19.4692656670401	18.5607332096532	6.19100563146466
CCCTCCTTCTTAGAGC_C102NOI	0	379.953178445765	0	0	305.260973309735	0	0	0	87.983927469866	0
CCGGGATAGCTGATAA_C102NOI	9.25139955697566	0	10.4011840472666	14.7443423076627	14.40913809842	0	123.935752003414	21.8872865762406	0	134.674039500402
CCGGGATAGGTGTGGT_C102NOI	0	32.1783275446014	35.8665538595229	0	0	0	78.9620839511923	129.393960577016	0	19.1570673209051
CCGGGATCAAGCTGGA_C102NOI	2.30519525234417	43.868297383382	0	19.5001325044385	0	6.54259041800034	56.3637104957002	28.5261099398412	16.3272943343282	0
CCGGGATCACACAGAG_C102NOI	15.8304380561828	81.8651180132068	67.4816478822344	11.6526194954684	112.21981180528	0	0	0	0	18.2313332725957
CCGGGATCAGCCTATA_C102NOI	1.78238177549467	98.1361746297973	14.7565633170951	9.94875911411326	72.9305993514785	0	0	34.4818258787878	50.4144694248036	3.40148788214853
CCGGGATGTTGGTAAA_C102NOI	1.38362708600994	102.281648454249	66.3986547265656	0	214.598831421047	0	0	0	0	53.2347933619078
CCGGTAGAGAGAACAG_C102NOI	0	35.7820676285662	63.0284677410989	3.24546693135598	0	0	44.4827707376637	9.34422287921973	95.7244280038286	99.9071955350322
CCGGTAGAGTCCGGTC_C102NOI	5.88062747138137	40.0554316356899	0	3.6620950523154	39.2113982297386	0	28.4388321254179	6.46447914159185	0	102.448723416445
CCGGTAGCATCGGAAG_C102NOI	0	38.1133428763278	6.0369794102236	0	9.29127225684448	0	16.5481807528134	16.9727879219216	15.5480666726877	17.9840068062188
CCGGTAGCATGTCTCC_C102NOI	4.1661319296346	0	0	0	21.1130958316411	0.326483472906466	0	0	0	57.0921401412389
CCGGTAGTCACCTTAT_C102NOI	0	112.11544547455	26.4918943087923	0	0	0	107.062281375216	2.07019395821555	0	223.352283345949
CCGGTAGTCGCTTAGA_C102NOI	0	0	128.912374563461	0	0	72.6886897476479	307.942023661341	0	0	0
CCGGTAGTCTGCAGTA_C102NOI	0	97.7683946843679	0	0	0	0	78.2762278419605	169.862875429856	14.5286111780833	143.223317850447
CCGTACTAGCTACCGC_C102NOI	0	30.3857809203771	99.7970870899331	3.36276800275827	0	3.91022344295362	37.294805486413	0	0	0
CCGTACTAGGGAACGG_C102NOI	3.57059589449351	21.9495123945784	43.881938655185	0	31.1069850197915	0	34.1718230453145	0.275172905599487	0	52.1653026364609
CCGTACTAGGTACTCT_C102NOI	5.72414643376732	46.6974631929296	0	23.0892571642703	0	0	173.433434069556	44.0490836467733	0	20.6935755427934
CCGTACTCAAACAACA_C102NOI	0	0	67.2731628019794	0	21.3487070847006	0	97.7887068946022	0	0	175.068248864539
CCGTACTCACCCATTC_C102NOI	4.55981991174129	51.4168333661338	68.7527030817398	2.29507131088083	12.1679529451344	0.325485754511806	100.721566358803	21.8668131761199	44.452506365834	43.0490286585074
CCGTACTCAGCTGTAT_C102NOI	2.4144582793437	0	130.983020881101	0	0	24.0856724238663	238.536208956435	75.5012919374111	0	0
CCGTACTGTACCTACA_C102NOI	0	0	92.5146891084146	0	43.858631386852	0	125.045200747459	0	0	147.316405340211
CCGTACTTCTCAACTT_C102NOI	0	184.045581616895	16.5771491780621	8.73232046090902	39.1049609052964	0	0	0	1.24358570228232	35.7093643639231
CCGTACTTCTTGCAAG_C102NOI	0	93.5293819516245	53.6838059549499	0	63.7240247049049	0	195.074323099296	35.8601761678221	0	0
CCGTGGAAGCTAGCCC_C102NOI	0	0	271.811714974996	0	0	43.1884721933783	29.6234535245047	0	0	51.9573268139234
CCGTGGACAGCCACCA_C102NOI	0	107.559551804231	55.3727984398766	20.4103827479873	7.38474022202647	20.1757427266428	22.2451353315042	0	37.8717247750328	0
CCGTGGATCCTCGCAT_C102NOI	0	105.791663179552	0	0	56.680796223865	0	13.0288739389814	32.4169688276664	0	25.7272600644627
CCGTTCAAGACCTAGG_C102NOI	10.9371517983687	84.9573186669332	0	0	137.998429491449	0	346.045709372292	26.013008971015	12.1204203192288	0
CCGTTCAAGTGGTCCC_C102NOI	0	3.59142243405158	115.408886482658	36.45825381564	0	0	0	0	23.9223466081183	133.275443916694
CCGTTCACAGTCCTTC_C102NOI	0	68.7210143102334	138.052467278138	0	0	0	100.647987024231	12.0403771393511	0	114.482547315953
CCGTTCAGTCTCGTTC_C102NOI	0	18.5825572556884	59.5642447493889	0	1.02583345371559	4.50532484744314	66.5874056116069	4.16825188674103	1.51167434410276	0
CCGTTCATCGACAGCC_C102NOI	2.36068541632554	178.637008051577	97.1949715933791	24.3334433465903	0	6.64391602532005	0	0	28.3948322356481	63.1862271949062
CCGTTCATCGTAGGAG_C102NOI	0	165.17795745095	0	0	160.717757019848	16.8065953068837	29.6538940368375	41.1041443225428	27.135100003757	0
CCGTTCATCTGTCCGT_C102NOI	7.04326072292411	0	272.770671070631	0	0	10.8695095588326	83.9318669387542	0	0	0
CCTAAAGAGATCCCGC_C102NOI	0	0	38.7976105264789	2.35830347081193	0	0.743298565470408	17.7637817316184	1.39847586259157	32.0305383148995	0
CCTAAAGAGGTGACCA_C102NOI	4.98385156461217	66.0789292409489	54.531686311827	0	0	0	119.155161025195	0	51.9792952729328	0
CCTAAAGAGTATCGAA_C102NOI	0	70.0976906226453	120.235340106408	0	67.4914514609182	0	105.822860006917	46.6249608100158	0	73.5972140037292
CCTAAAGAGTGATCGG_C102NOI	0	33.6328922808473	83.3095215858277	0	29.6034903409987	0	44.6233179151536	9.35029859753609	1.08795935130035	53.8131246692999
CCTAAAGCAAGTCTAC_C102NOI	8.65359561909066	52.3667777975589	64.7731027100615	0	0	0	42.3176174842352	0	6.16141602801991	84.2677884947806
CCTAAAGGTATGAAAC_C102NOI	6.31640162846323	0	367.534331698045	34.6822389973652	6.58214703508377	14.0793164914677	0	0	36.6374984003752	0
CCTAAAGTCACCTCGT_C102NOI	0	118.589315152217	8.27186720714207	0	83.7879988786319	7.41719861168264	0	6.76016856432781	0	179.966226902616
CCTAAAGTCCGCATAA_C102NOI	10.7158327946349	79.9149799382696	106.702049300877	7.62820699645611	7.07647561814511	0	35.2865172612766	51.8266257363055	0	105.095746109262
CCTAAAGTCCTTGGTC_C102NOI	0	78.0897983578079	75.604551343124	7.63938933782693	0	0	13.4938387401528	0	0	0
CCTAAAGTCTGTCAAG_C102NOI	0	206.566989648195	30.7008396378786	0	3.20959809232668	0	57.2334207512344	61.9639402553009	0	81.0894730128899
CCTACACAGACACTAA_C102NOI	0	173.123233515196	35.0615742213848	0	0	22.8134811072755	175.447242838081	133.493023912401	6.12203480722889	20.3291151416219
CCTACACAGACGCACA_C102NOI	2.34353521475034	64.1812588448208	28.9908849166582	0	147.054644529819	5.48200028483464	273.693252438895	57.1503994706387	0	0
CCTACACAGCGTTTAC_C102NOI	0	175.73143236571	5.22759761639737	0	97.2920301639139	0	25.4677787591533	1.26096431624526	38.6016505928201	105.104109738952
CCTACACAGTGAATTG_C102NOI	7.56078489023128	86.8707911655897	192.98112993855	0	0	0	60.4539069169514	8.95954839734331	58.3353557121207	59.9918554388779
CCTACACAGTGTTTGC_C102NOI	2.79567366845161	94.7959134256269	0	0	3.53414332335741	0	46.4429132485531	46.8113072118735	0	123.914868231532
CCTACACGTTTCGCTC_C102NOI	0	0	55.7313585150392	11.834074139294	0	0	0	0	0	83.0346219811705
CCTACCAAGACACTAA_C102NOI	0.0428408460569713	7.00980205834245	17.6965115393907	0	0	3.30591991735242	66.2291720305642	0	0	0
CCTACCACACCGAATT_C102NOI	8.7447927896068	127.198179803928	0	0	28.6711739370832	33.224292957966	0	0	0	0
CCTACCACACTGTCGG_C102NOI	0	182.264166583317	66.5359320920833	0	104.669619057102	4.93178260664968	209.034113679174	0	0	138.917400461827
CCTACCACAGTAGAGC_C102NOI	0	0	133.335637081675	0	0	10.4294687899489	144.730654729971	0	0	0
CCTACCAGTCCGCTGA_C102NOI	0	221.237630419924	46.3614628358496	0	109.78644848655	6.58083442549093	23.7923501843298	9.20160322546985	31.76403323831	46.1830559949177
CCTACCAGTTAAGATG_C102NOI	0	92.4693894211158	0	0	130.257450328213	0	22.8337588269717	31.9345459614431	16.9145989160403	179.821126993651
CCTACCATCAATAAGG_C102NOI	18.1832555198484	246.441368427011	50.8670299565754	11.4384635707329	69.998778523019	16.2028493615225	187.869995904255	13.8375047997042	0	0
CCTAGCTAGTCCGGTC_C102NOI	0	187.995463322942	0	0	66.7908417585188	0	65.5748420886446	75.1256236867853	27.9186253369654	128.1594206979
CCTAGCTAGTGAAGAG_C102NOI	0	64.0097356414642	1.86288356672374	0	82.43170903873	0	41.2460155431019	25.0383907890399	67.0955451386519	0
CCTAGCTGTTGGGACA_C102NOI	0	61.2880220467747	0	2.17185488190286	0	0	0	0	44.4403418637268	132.559992398588
CCTAGCTTCACAGTAC_C102NOI	2.48437734997967	0	0	0	127.81306477545	6.86839690813432	716.230020655252	248.815784684729	62.9893989177042	0
CCTAGCTTCCTCAATT_C102NOI	1.49676041263667	89.4731996428583	0	0	107.745836170854	0	0	59.9102476680642	0	78.7177537562765
CCTAGCTTCTCACATT_C102NOI	7.12405192570382	119.932838654083	3.32010719953643	10.1784822346044	65.1776506729692	2.40472451581583	105.038812652891	0	0	0
CCTATTACAACACCCG_C102NOI	0	6.90983931147026	132.04780802331	0	0	0	0	2.22909304778289	0	0
CCTATTACACAGGCCT_C102NOI	4.01332115437154	0	46.6951177618232	0	6.3348343205478	19.4151378658123	4.26144355502657	5.18233172042524	0	91.6194920772144
CCTATTAGTCGCGGTT_C102NOI	2.8398269475735	51.185932372589	100.38331216721	0	0	0	41.3295688167187	3.01320755474826	0	47.6076189838713
CCTATTAGTGCACTTA_C102NOI	2.92112915217262	45.5588126234617	119.258554118929	0	0	13.5120837513727	44.588521064039	0	0	140.280028354246
CCTATTAGTTGCGTTA_C102NOI	0	20.3829534091839	169.74168557841	0	0	0	292.904686896496	0	4.23238135392428	261.089371740845
CCTATTATCAGCTCGG_C102NOI	0	51.0646297567998	107.441163729739	0	0	0	208.775568638617	0	0	47.3227154767728
CCTCAGTAGGGCTTCC_C102NOI	0	143.382947264167	0	60.4614832360656	106.57760024849	0	0	0	63.4404571340678	0.675998780301464
CCTCAGTCACCCATGG_C102NOI	0	1.91968494135709	64.4131694365978	11.1993724521463	0	9.80758047220424	266.086964411325	0	0	0
CCTCAGTTCAACACCA_C102NOI	0	59.6584221003608	44.7041010357318	0	0	5.86087767270033	198.79900978034	14.4044239600739	0	4.58778800380702
CCTCAGTTCACCTCGT_C102NOI	0	65.412375496947	99.8775141536961	0	52.5289019332705	11.5388057676189	106.292975778659	66.5586729872066	0	202.68196549605
CCTCAGTTCCCTGACT_C102NOI	0	275.788128369965	0	0	166.69117455243	7.6466109423777	41.163447144801	22.9128828346213	31.4837698306529	20.350075793773
CCTCTGAAGTGTTTGC_C102NOI	0	42.6942448116926	42.7335754733757	22.9722778637278	24.1396937746927	28.278489381739	0	0	11.7173976906445	0
CCTCTGAGTCGCATCG_C102NOI	0	53.5559551803165	7.18342916832238	0	0	0	74.8073905240059	0	16.8429659481672	107.001458454463
CCTCTGAGTGCAGACA_C102NOI	0	151.896651356745	0	0	0	7.99759282606629	20.5332007411567	138.478777063339	28.5595358917901	61.5842108798306
CCTCTGATCATAACCG_C102NOI	0	33.7579076806939	206.054253088213	0	0	0	51.8946858716522	0	0	151.442916130742
CCTTACGAGTTCGATC_C102NOI	0	82.7787097526172	39.2487463513404	0	26.9985647483374	0	143.239237567734	49.5552690052343	0	15.1264249267979
CCTTACGCACTGCCAG_C102NOI	10.5534441379746	119.272562970977	149.215229155627	10.4759654584414	39.8779937416606	0	58.3499677557672	33.0986721404792	0	77.6345691319474
CCTTACGCAGCTATTG_C102NOI	0	68.8162382473454	0	17.2091216621652	74.6828693146357	9.78567632856011	42.7051782344552	31.1738783304659	2.09009749824229	18.8584762982826
CCTTACGTCATTGCCC_C102NOI	0	67.3992679261975	126.431892665017	0	0	38.301482539877	83.5992408751813	0	0	73.9675968427537
CCTTACGTCCTCAATT_C102NOI	4.6807121665011	17.3053286207473	176.01856629769	1.53235635444253	0	0	83.3701670733631	0	0.702265836306462	40.9929696925977
CCTTACGTCGTATCAG_C102NOI	0	38.5662518052589	110.497947853887	3.96481037152005	0	0	80.6958813206302	27.6667983103813	0	42.3329583516327
CCTTCCCCAGACGCAA_C102NOI	0	91.1580440636909	77.210958835497	0	49.8838730092311	26.4468119465272	83.816324699213	38.031624857932	4.75587115807385	0
CCTTCCCCATACTACG_C102NOI	3.0391250198485	68.6577030115659	88.4742338832257	0	24.1393670733139	0	0	0	0	61.1757544192824
CCTTCCCGTTGTTTGG_C102NOI	0.982681848659548	37.8738617343574	237.024708033282	12.1721193926017	0	0	57.6294011001947	0	0	0
CCTTCCCTCAACGCTA_C102NOI	0	15.5323278913287	227.146117086414	0	0	0	11.62859468442	0	0	122.528586107773
CCTTCCCTCGGCGCTA_C102NOI	0	134.853174589684	30.9633984755634	0	158.018468360555	5.92432473885051	5.41463654845214	8.72024014320793	0.411924661612076	38.8695015827273
CCTTCCCTCGTATCAG_C102NOI	0	82.9670545685213	0	0	0	0	41.9854459298423	21.0905088363121	10.2741609304633	25.8318051140344
CCTTCGAAGCCACTAT_C102NOI	0	0	177.95876877298	0	0	0	17.8595550674109	0	0	140.690651406786
CCTTCGAAGCGCTTAT_C102NOI	0	120.458134953708	40.3010351396658	0	47.0964414037684	0	0	0	0	24.7035887797831
CCTTCGAAGGATTCGG_C102NOI	6.3001935660845	41.7825289293396	154.23950055836	9.23348326229089	0	0	53.1291296375179	6.27141523030252	80.0753184236846	20.9845544094108
CCTTCGAAGTTGAGAT_C102NOI	6.48948629691885	0	55.4985979053552	0	30.9791827549956	0	529.727524233151	48.5915290701442	0	0
CCTTCGACAGCGTTCG_C102NOI	0	0	232.015407583683	0	6.02858310404054	28.0604464310428	122.623322652351	0	10.1479543880513	53.1544353117119
CCTTCGACATCACAAC_C102NOI	0	0	48.2667733925655	2.29926116966365	50.8580045377499	16.7077672541033	68.795036192915	52.2900649019104	0	6.86084197034715
CCTTCGAGTATTACCG_C102NOI	0	14.437197172987	410.052543874211	0	0	41.7546018951283	297.995350351981	0	0	110.009351694507
CCTTCGATCCAGTAGT_C102NOI	24.6258690066087	120.440215983822	194.913102753457	1.91319519974412	48.8813170634915	0	217.588591351304	47.4174149923404	0	218.607940654465
CCTTCGATCGCCTGTT_C102NOI	0	53.0097350728126	83.1419317835063	0	61.8021686030354	0	87.1519468237798	4.39903084397938	0	0
CCTTCGATCTCATTCA_C102NOI	0	0	96.3084769845217	0	0	60.906880764457	237.132928694392	0	0	0
CCTTTCTCACGTCTCT_C102NOI	0	80.6186724099281	44.0145213157251	0	0	0	0	46.7484582178851	0	186.60223179037
CCTTTCTGTAGTGAAT_C102NOI	0	187.493800032869	18.0323192780845	26.9216503267481	0	0	1.60144595798347	0	115.386108504145	0
CCTTTCTGTATCGCAT_C102NOI	0.735728047248186	114.147563087693	29.4947842149373	0	0	0	23.6736751053861	22.3275892771954	17.4304886266838	62.21117287641
CCTTTCTGTCGCGGTT_C102NOI	7.61855859213602	113.537507771829	89.126832684084	0	8.85559246793679	0	0	0	28.5927263443936	80.3260998241364
CCTTTCTTCTTACCTA_C102NOI	0	37.8465038947323	34.9448369554861	0	0	6.11568088495536	0	0	0	64.0223796958227
CGAACATAGCAATATG_C102NOI	2.96812001005921	146.418212172237	0	0	153.609664863807	0	0	57.7739877957988	13.3399246205196	116.071576368065
CGAACATAGGGCATGT_C102NOI	0.849122712317668	181.621105042773	22.5763011638294	0	31.1729863350166	0	0	11.8536477624451	0	68.5426277963656
CGAACATAGTCCCACG_C102NOI	4.3961705286878	0	2.48580445540762	0	156.098027213317	9.64444432899069	20.3042774360607	210.132746513392	0.979617757277211	67.5305546522405
CGAACATCAAACTGCT_C102NOI	0	194.312044990677	30.8588470181622	0	120.34956957637	0	7.75559969269256	0	43.616323951674	123.878529918445
CGAACATCAATCTGCA_C102NOI	0	83.2362550476337	281.607666727404	17.9355684752418	0	0	47.9951057612617	11.7381132421155	69.1776135845312	201.171668135347
CGAACATGTAAATACG_C102NOI	0	67.3005692808681	49.8425876695338	0	50.0694709306517	0	0	0	2.88998684895735	49.8908039456958
CGAACATGTACCGCTG_C102NOI	0	91.5850085243142	9.04075926755684	0	111.390782396274	15.1786949608334	28.9375909232955	14.3030492334945	2.32457136057568	84.4591760895071
CGAACATGTTCAGACT_C102NOI	0	0	130.242211417351	0	0	0	20.07177751567	45.9533845803303	0	0
CGAACATGTTGCTCCT_C102NOI	2.19372177471742	0	5.94000949158811	0	0	0	0.670812478901427	0	0	86.7249717180358
CGAACATTCCGGCACA_C102NOI	0.0487616376693781	241.378312011464	91.3582022941121	0	146.034167984331	7.47395879888431	32.4657856373517	0	40.8658010929106	38.8464987867783
CGAACATTCTCTAAGG_C102NOI	0	49.2313897113314	70.4572377961763	0	0	0	0	0	0	112.184727175383
CGAATGTCACGTCTCT_C102NOI	0	0	129.436239934517	0	0	0	146.189308182485	38.3811035461863	62.9414137138341	189.72871953282
CGAATGTGTCAGGACA_C102NOI	0	43.6985336787231	43.4420957986939	0.901708460730871	0.96970504109976	0	0.159090215031693	4.59383610758402	0	40.047596434993
CGAATGTTCAGGTAAA_C102NOI	0	1.70160996072767	29.2185452319393	42.60228232868	57.5988295192736	0	51.9056926821728	8.16542173223364	108.787689535059	4.30837857148289
CGACCTTGTGGTAACG_C102NOI	5.28755770774871	53.7018797157032	32.1216250011746	16.7236533671182	0	34.9691293455509	200.840339942838	7.58993620043602	0	0
CGACCTTGTTACGGAG_C102NOI	0	257.996062385146	26.9401528153061	0	166.060325787873	0	0	0	0	47.574455324806
CGACCTTTCACCCTCA_C102NOI	5.19401979128461	146.407894256023	111.442764217681	9.13836611701843	156.647511064083	2.63000608848394	12.7836392489156	7.11925192798454	0	295.439671375343
CGACCTTTCATGTAGC_C102NOI	0	23.417370716991	102.364473361836	0	85.7249509006696	0	96.7091940726311	23.168962514516	0	0
CGACCTTTCGGGAGTA_C102NOI	0	101.804328826062	110.008322304632	10.581398436365	0	0	0	0	32.1134316100811	43.8875493406674
CGACTTCCAGATGAGC_C102NOI	0	0	140.358240406283	5.34452930623577	0	20.5442506239037	84.2040402946467	26.7079252472059	0	21.2073823904101
CGACTTCGTCAGTGGA_C102NOI	240.032636704122	0	408.09621804229	22.9480789979735	0	472.215318448055	110.772205258922	0	32.2941631488305	0
CGACTTCTCACCGTAA_C102NOI	2.4018551043934	30.6973005611736	0	18.2357725120416	44.0837797957566	6.81569322867814	0	0	0	33.5399958019444
CGACTTCTCATCATTC_C102NOI	0	71.9509630696505	4.14396723363524	7.21731943500888	64.0741399788042	0	19.8841777021912	54.1870518021265	0	0
CGACTTCTCATGTGGT_C102NOI	0	84.8781631675731	6.16690094112768	0	38.3223343681781	0.54880865055269	281.095860446441	62.8529872215456	0	0
CGACTTCTCTTGCCGT_C102NOI	0	75.1658446539889	137.053026723555	0	0	0	220.204932006199	36.0089286455339	0	26.187238757868
CGAGAAGAGCCCAACC_C102NOI	0.341245605607005	38.1672243462106	12.0317325608165	0	76.6950920834916	0	15.0937994903312	58.2722342593673	74.3275382528317	99.1575346382806
CGAGAAGCAGACGCTC_C102NOI	1.03899660729132	39.8625543340393	0	0	93.8385407683242	0	45.8381474173686	67.2351349677243	0	121.609978038455
CGAGAAGCAGGACGTA_C102NOI	0	43.74300169605	137.939806951488	0	0	35.9212462141493	178.908253101149	0	0	0
CGAGAAGGTGCATCTA_C102NOI	15.9105833191575	84.9253273867071	83.8455886952593	0	74.2831287368771	5.50658165902184	46.5157011427886	1.36390336344352	0	137.826850498627
CGAGAAGGTGTTTGTG_C102NOI	0	35.4322019744094	0	0	38.1600349146833	0	0	0	0	72.9002280566189
CGAGAAGTCAACACTG_C102NOI	0	60.6709265115022	42.5980265871761	0	192.26801252166	0	114.475432184663	0	0	208.558593736281
CGAGAAGTCGGTCCGA_C102NOI	0	8.25479411898213	0.969116338381957	0	90.6964140087275	8.80674041184657	24.3732537374715	5.16508590105521	2.76828177161074	40.8561567473732
CGAGCACAGCAGCCTC_C102NOI	4.07704695244975	33.1111401030706	136.435573232751	0	0	3.71066020612441	25.7508436473746	68.1087839102268	0	78.1644689666022
CGAGCACGTAGTAGTA_C102NOI	1.47672279320992	92.2697311278581	31.7644665591916	0	52.655547340104	18.3792026705953	115.422902513583	0	0	151.875314279634
CGAGCACTCAAACCGT_C102NOI	2.30425243134119	0	25.8163056852189	0	10.7890838314076	12.0973972014891	0	0	64.1971062938347	185.36665252592
CGAGCACTCACCCGAG_C102NOI	0	55.2694698754656	22.063190651714	13.4457655221281	119.100713217706	4.2488735843562	130.147430889868	26.4189674705717	0	3.34902701877018
CGAGCCACAGCTGGCT_C102NOI	0	52.8909512081996	91.606408115916	7.8363586228239	129.066962773031	0	361.976286837295	0	0	22.5167516783194
CGAGCCACATATGGTC_C102NOI	90.0089163323986	24.9544325076304	29.3101477451241	0	0	82.3634764019055	21.8389908167332	2.45308941645063	0.634616945336222	41.5695705165534
CGAGCCAGTAGAGGAA_C102NOI	10.9655989002602	0	148.07809550161	3.51506906608015	14.741255855079	18.7206207486586	12.4775900856114	0	0	102.394518584703
CGATCGGAGATCTGAA_C102NOI	0	129.737434135198	95.9465134627317	0	48.407400413477	0	20.9845811827161	0	35.1567872461827	150.214590542549
CGATCGGAGCCAGAAC_C102NOI	2.71940181101463	36.0483058096518	52.6893962499781	0	0	0	44.3005201431231	73.8360621117629	8.35583512128022	51.7811248101368
CGATCGGAGTTATCGC_C102NOI	0	69.9747701145739	6.75264306206328	0	70.7046571933888	0	0	2.4104683691467	0	14.0105636849744
CGATCGGAGTTGTAGA_C102NOI	0	27.9608732757167	54.3520195650199	16.5896289024089	0	0	35.0347869460994	20.4034198685479	0	39.9600921498824
CGATCGGCACCAACCG_C102NOI	1.58150903888607	23.4820713457248	90.2733725775788	0	0	0	30.8034993356655	30.898125476969	15.0622379531181	0
CGATCGGCACGCGAAA_C102NOI	0	17.9421382680144	60.6279653843512	6.63473760630672	32.0501298987819	0	81.1516492203202	13.7716994442661	0	0
CGATCGGGTGACTCAT_C102NOI	0.202200132064218	27.0820399209345	26.6794753682986	0	9.22988564861349	0	4.1234008206965	0	0	18.3450456383965
CGATCGGGTTCTGGTA_C102NOI	6.32271773075107	0	271.196164311869	19.2974583030913	138.432905812671	0	125.086747811414	0	0	76.4391398888366
CGATCGGTCAGGATCT_C102NOI	0	86.8712322148226	65.1894537250917	54.4850685747612	59.6278372790345	0	0	0	31.4460345581494	0
CGATCGGTCTACCTGC_C102NOI	0	0.0495267191193972	191.576083404119	0	0	0.401082562297752	51.1267875412769	0	34.8739547666546	0
CGATGGCAGGACATTA_C102NOI	0	16.0585324985988	3.05446939902608	14.0197717515877	24.4386874234419	0	0	0	0	101.891704234888
CGATGGCAGGGATACC_C102NOI	0	0	216.821614564246	0	0	0	81.1210911628742	0	37.8091556789826	167.44067009404
CGATGGCAGTGCGTGA_C102NOI	2.48439363882873	200.891827568018	0	0	51.9022216864062	0	17.2216816811334	0	54.7410451988876	0
CGATGGCCATAGTAAG_C102NOI	0	114.504606692343	88.7284128859775	0	75.9058299459183	12.9198084305956	177.464511215372	0	0	0
CGATGGCGTGAGGGTT_C102NOI	0	98.669220571275	0	0	0	0	113.103061729895	16.6113907828332	11.0730569323039	34.2311270749127
CGATGGCGTGCAGTAG_C102NOI	0	29.1411146161777	0	0	0	0	0	0	0	5.69325126072607
CGATGGCGTTTAGCTG_C102NOI	0	0	52.9090893912627	51.2203545869853	237.621884781526	9.53199661966202	9.06592642462428	0	41.8806552607827	0
CGATGGCTCACCAGGC_C102NOI	0	26.5702762675096	126.923247639933	24.2649835489068	66.8566424844477	1.23524406290114	76.6355242140657	0	10.8527472373158	169.531044124437
CGATGGCTCCTTGACC_C102NOI	3.58090456929458	67.1232149483318	83.2026705128394	5.27056300302936	0	3.49444223174135	143.68968949329	0	0	110.326939147785
CGATGGCTCGGTGTCG_C102NOI	0	6.78614031025303	4.62740691372027	41.3592838465994	80.1679729916958	0	79.993801302298	0.532087724149234	0	33.4596398347397
CGATGGCTCGTACCGG_C102NOI	0	0	53.7923304147078	0	42.1424958695865	0	140.896759341286	0	4.85142789647131	0
CGATGTAAGAATGTTG_C102NOI	0	30.7991022346001	207.895742947815	0	0	0	0	11.6901099748048	203.702883447987	122.944420522529
CGATGTAAGTAGCCGA_C102NOI	0	118.903067018694	59.6180406681785	10.2255715210571	14.3404066331998	0	56.8371188889466	0	8.56725121976691	97.4760969051901
CGATGTACACACTGCG_C102NOI	0	177.360065244912	0	0	47.9311181713659	0	21.9087413624324	22.5468461551814	10.5063492253799	30.6874433185043
CGATTGAGTAAACCTC_C102NOI	1.27779000654815	52.8486568189635	0	0	8.50800257959426	0	191.282240778787	21.4996300805062	0	112.696028271912
CGATTGAGTAGCGTCC_C102NOI	0	173.19139796572	7.22218829030496	0	25.2170714767943	9.19201066266284	163.304633402198	0	0	226.830370132409
CGATTGAGTCGCTTTC_C102NOI	19.0249085638774	79.7227514411539	62.6790800624328	3.70981834285738	39.4450643559966	2.71860959573511	155.240646085937	0	0	15.2764523005088
CGATTGAGTTAAAGTG_C102NOI	0.177660363023135	70.71062548402	323.673641071163	3.64073818631387	0	0	0	7.10347549086636	4.71323939273755	207.195882238695
CGCCAAGCATGCGCAC_C102NOI	0	113.328600912623	72.1179442119509	0	0	16.845046719021	0	0	24.4266250432359	49.698696504762
CGCCAAGTCGGCATCG_C102NOI	0	126.955412564366	26.9083763157424	20.8827088921577	25.2952902554528	0	0	7.77193750729887	61.12047496615	28.6190485974714
CGCGGTAAGTGCTGCC_C102NOI	1.68429654151745	0	19.0028774783228	0	39.5249375206789	0	0.984636000618179	0	0	34.4822602692031
CGCGGTACAAGACGTG_C102NOI	0	56.8912953187574	0	0	4.47335366000784	0	0	0	0	0
CGCGGTATCAAAGTAG_C102NOI	0	136.514213789862	4.43935058278891	0	26.9092145659653	0	28.4277488019124	3.39337242044511	11.4760346381212	30.9547537425451
CGCGTTTAGACCACGA_C102NOI	1.14040816724833	140.528921934355	0	0	117.37508219764	0	44.6229696156873	45.3877740050357	132.344647665832	27.0692924823946
CGCGTTTAGTAGCGGT_C102NOI	1.22269034858572	94.7124698287187	46.6282084954073	0	0	0	95.8671028827263	10.4395973279538	45.2591226163883	0
CGCGTTTAGTGTCTCA_C102NOI	0	45.0043740502173	0	24.8571253047197	0	29.1547932861533	80.1043248722758	32.2001519193318	1.87784858729001	252.71983351235
CGCGTTTGTTAAGAAC_C102NOI	0	32.0711557607585	171.352147205249	0	0	0	0	0	0	38.6387266513401
CGCGTTTGTTGGACCC_C102NOI	0	17.3243611132567	0	0.0439986755981136	67.3876672705462	0	32.65338412397	19.6018450689796	26.1453528997717	36.4122300789109
CGCTATCAGAAGGCCT_C102NOI	0	33.2029006602225	73.9045271021368	0	23.5763688346335	0	62.0421293674124	72.8801832132632	0.307569127218223	72.5221058843589
CGCTATCAGTCCATAC_C102NOI	8.87173814567272	12.6763210339098	125.49136797847	0	0	23.5658679139014	46.4781579114842	0	0	0
CGCTATCCAAAGAATC_C102NOI	3.71618295588808	0	37.7872895663665	8.74520404463339	38.9917989305357	2.65838272419169	0	41.1362470192006	5.58416470690406	34.6609862562904
CGCTATCCAACAACCT_C102NOI	0	107.572122465191	2.59649064295341	0	108.917337437874	0	212.546500830114	13.9457651368312	8.83450820646446	0
CGCTATCGTGAGGCTA_C102NOI	0	39.7690953169547	9.1774886629062	0	0	4.18396115773122	31.5077798357193	12.2045981428578	0	46.8757715022616
CGCTATCGTGGTCTCG_C102NOI	0	37.5990545188279	78.5022463716673	0	65.0091291869949	0	0	0	0	304.581188041474
CGCTATCTCCAGGGCT_C102NOI	5.8476080900065	62.0096563342694	71.9782973961846	0.283390584903053	33.3937948425949	20.940623628451	0	0	21.437100511817	0
CGCTGGAAGTCGATAA_C102NOI	2.28246086790184	114.374713981109	0	0	0	4.69154603666752	0	13.8314769748593	104.030687614492	53.4237219501958
CGCTGGACATCCGTGG_C102NOI	0	224.867446650138	53.2693411983627	16.7029047167087	157.307906573019	12.9774110580664	38.1037537195272	0	0	0
CGCTGGAGTACATGTC_C102NOI	3.27061605275604	199.153124835193	25.8059753783123	0	0	0	0	17.1800866610588	88.4957162511153	116.877181712052
CGCTGGATCAACGGCC_C102NOI	0	55.2677800018087	130.740289169921	0	0	0	5.22665835695997	0	0	30.5639014824644
CGCTTCAAGCAGACTG_C102NOI	0	0	164.866281673457	0	0	175.35242313338	79.8371681367652	0	0	0
CGCTTCAAGCCGTCGT_C102NOI	0	95.1569464990215	34.9593751447125	0	13.4127693799002	5.10192865212041	38.1106555970661	6.79009427634822	0	0
CGCTTCAAGTCCAGGA_C102NOI	0	94.7023365464379	33.2629586929952	0	138.79408710612	0	159.107254528123	152.796471368608	2.85895531827724	0
CGCTTCACAGATGGGT_C102NOI	3.40879784957566	97.4061808127955	186.179426482678	0	0	0	24.0417711789118	8.78246220915623	70.2360303763763	137.579913079116
CGCTTCAGTCTAAACC_C102NOI	0	200.401763643211	13.7775413967987	21.2334314282756	285.764470286583	0	0	0.015156463978289	27.5171198069574	29.4388769774423
CGCTTCAGTGAGCGAT_C102NOI	0	0	14.1527356525471	0	0	0	122.661381735305	23.196918179543	0	0
CGCTTCAGTGCCTTGG_C102NOI	0	118.655451471219	0	0	89.9320868524329	0	0	21.4077050743443	66.3032008583204	7.99895923000177
CGCTTCAGTTCCCTTG_C102NOI	0	0	0	21.2061971867108	156.521935636891	0	0	0	0	87.9918218432453
CGGACACAGCGATAGC_C102NOI	0	206.275951464321	0	7.20171404911712	172.783494928703	0	0	0	0	85.3518194808306
CGGACACCAAGAGTCG_C102NOI	0.718400069909762	0	72.5681084180357	0.069483591246751	18.1853632653078	0.305523634706573	66.4846678302175	28.9861420604145	0	0
CGGACACCAAGTAATG_C102NOI	3.93590996685916	0	33.5999374260441	0	3.1543048001624	0	17.169633138608	61.2403578288912	104.432026306582	20.1055295974608
CGGACACCAGGAACGT_C102NOI	0	62.1640355175228	181.040043564883	0	70.8618838153535	52.920578576951	224.671163855254	112.544177775177	0	0
CGGACACTCACAACGT_C102NOI	0	0	502.710524627724	0	0	0	0	26.200434866235	5.80971973646053	86.7727033410728
CGGACGTAGAAGGCCT_C102NOI	1.83258739445011	64.7284249811237	51.7348854818229	11.3297965822822	84.8197784716145	0.49047653483727	107.057155608026	0	0	43.2193413836477
CGGACGTAGTGTCCAT_C102NOI	1.28413694205009	89.5072349785635	0	41.7900799975692	174.45940243346	6.77411451098128	0	0	5.13830485583347	65.74869490975
CGGACGTAGTGTTTGC_C102NOI	0	0	0	0	5.14988013450197	0	46.1029284546696	2.30792476479258	0	15.2285416851948
CGGACGTCAAGTCTAC_C102NOI	2.69728706284441	110.113591257912	9.13631346652077	10.5126459847877	0	0	21.3486283083415	10.8738974282038	0	23.2551530184515
CGGACGTCATATGCTG_C102NOI	0	39.1409428667095	66.6855442865911	0	26.0016417811717	0	64.3800219236565	0.795680861386483	53.0306207823639	54.6280361328579
CGGACGTGTAATTGGA_C102NOI	0	35.4144569630035	24.9554665949852	13.2948633965815	40.1443309829346	0.632291387275734	0	0	1.97438662248097	79.7379049979791
CGGACGTGTCCGTCAG_C102NOI	0	0	0	0	0	0	292.027581354645	187.793298234613	0.616096361461867	254.302708202719
CGGACGTGTCTAGTGT_C102NOI	0	133.419742740304	9.11448102458458	0	14.5268736923258	0	25.1639842274528	0	134.999320240254	223.214463327601
CGGACGTGTTTGACTG_C102NOI	0	0	0	0	56.6363874722405	0	0	23.3297720876541	34.2549798152334	109.52138827733
CGGACGTTCACGCGGT_C102NOI	0.448144384044068	58.4997615987501	73.2539326836526	12.2758737164467	28.0843719307019	5.73886814769169	206.75155567687	0	7.97818204635553	0
CGGACGTTCCTGTAGA_C102NOI	0	0	15.9076371815839	28.6566693032965	34.1088279030004	0	0	0	25.4937815045957	26.2278197005963
CGGACGTTCTTCCTTC_C102NOI	0	15.004436313833	59.1388880817444	5.81290422334715	9.80010989687409	0	67.534285214755	46.1843403665663	5.28897149014291	9.7890974086897
CGGACTGCACGCCAGT_C102NOI	0	62.7443348142851	21.4290375188228	5.74544060841422	75.2440761553695	5.73823697940399	115.157049579782	41.8771086361516	0	0
CGGACTGGTATCACCA_C102NOI	0	109.484063500204	10.6251440036709	26.9773271496657	178.78896533769	2.77792311560366	106.644276547805	14.3944608416677	0	0
CGGACTGGTCGGGTCT_C102NOI	0.47465015897723	28.8827474431087	12.3642564350465	0	73.1376005348165	0	3.49556446869637	14.6055391054241	0	77.581555426286
CGGACTGGTTCCCTTG_C102NOI	4.2403406347935	49.9131993668059	45.8609737266529	0	0	0	10.255194854321	10.2741397817069	0	7.38249872751742
CGGACTGTCCATTCTA_C102NOI	0	73.3108779081965	46.394364414884	16.2165653143305	20.71137104858	0	178.269629559932	50.2302839632286	0	5.74812984832811
CGGACTGTCTGAAAGA_C102NOI	8.15103739372346	91.2225245888686	133.942628637668	10.2707722949463	47.5732798335767	0	192.759156476417	12.9973915436438	12.0415574997074	77.9044954962953
CGGACTGTCTGGCGTG_C102NOI	0	56.3859226692342	24.5007657016905	7.42666734023523	56.3834241868268	0	102.577032155652	29.8373904897646	0	75.9396540984263
CGGAGCTCAAACGCGA_C102NOI	0	0	90.7051551683218	0	0	19.1710872358352	76.8021541356138	0	0	19.3204129335914
CGGAGCTCACGTGAGA_C102NOI	0	0	63.4173255182957	39.4197353578683	51.9607540177938	0	24.1302227042242	3.24893399035874	81.0079515712053	37.1591454355012
CGGAGCTCATATGAGA_C102NOI	0	28.072952495421	89.2551196860186	0	34.5857362035121	8.19885730532596	0	0	6.14261226865246	207.309099482528
CGGAGCTGTACCGCTG_C102NOI	0	0	67.6790336344904	16.1231833124396	0	5.96729334190251	11.7127534416251	27.5731552529413	0	0
CGGAGCTTCCAGTAGT_C102NOI	2.11259280042278	86.9982691250162	63.377899235091	0	0	0	16.8226164731017	9.47432714571347	28.0801281019471	318.830080303535
CGGAGTCAGCTTCGCG_C102NOI	2.81317396517714	86.8317334854919	0	0	33.1663599653576	0	17.0450799423492	157.00211034366	47.0972035445411	124.6305088629
CGGAGTCCAAAGTCAA_C102NOI	5.21391338188117	39.7997238631317	40.5250433966714	0	0	0	24.1136604442997	0	0	122.145181258911
CGGAGTCCACCGCTAG_C102NOI	1.52333565293366	96.5683784398493	77.6286801539957	0	0	0	35.2390730869975	0	46.3042029281386	29.8102311276715
CGGAGTCGTATTCGTG_C102NOI	23.3385817609241	45.8171596922505	204.700303745376	0	7.75688950366987	0	546.596621516366	6.66732383932904	0	0
CGGCTAGGTAGGAGTC_C102NOI	0	0	150.602543764954	0	0	21.7590655888462	307.252184053273	0	0	0
CGGCTAGTCAGAGCTT_C102NOI	3.51392823128652	29.7659371570589	38.3197272681063	0	15.2566825066637	0	238.74369967678	70.0165284788302	0	0
CGGCTAGTCTTCGAGA_C102NOI	2.63427500983429	0	14.7002498032655	0	0	9.5298168780792	14.7016563581201	0	0	0
CGGGTCAAGAGCCTAG_C102NOI	0	0	142.723182057715	0	0	22.6116800546931	0	33.9501204271396	1.35339641566374	0
CGGGTCACATCACAAC_C102NOI	0	49.91711890521	28.7480213477851	0	86.5491450191305	21.9789789392958	35.8500061361262	3.18557874457288	5.06459901150239	137.251540441495
CGGGTCAGTAGCCTAT_C102NOI	3.71388848063291	103.87582990566	0	0	102.227984249855	0.106533381491217	0	14.4379809233441	0	192.993545903129
CGGGTCAGTTGCGCAC_C102NOI	0	14.4911783050043	47.6795704460093	34.5458692858255	55.9084045661198	6.62330064820819	14.3528130793307	4.63675683134854	2.20877148555073	0
CGGGTCATCACATAGC_C102NOI	0	10.1478772943115	77.2983774370738	0	0	0	1.43626020273413	0	0	122.942634233144
CGGGTCATCAGTCAGT_C102NOI	0	13.7494114370676	31.7541097858889	0.644195007061335	1.50594324172976	26.1519536516792	0	0	0	0
CGGGTCATCCAAGTAC_C102NOI	0	89.8702619400679	18.066192893876	148.510213286994	0	0	27.7874807713741	0	278.250431695622	0
CGGGTCATCTTAGAGC_C102NOI	0	80.2708770282007	4.06181114161122	0	64.2389126227236	27.7319323377201	60.1998135133354	33.0004905850897	23.3754306366063	175.726975846459
CGGTTAAAGAGTTGGC_C102NOI	1.19334704382085	52.4526730686961	108.765377698775	20.5295434736275	73.7776577826607	0	131.178398393149	59.4423134286381	3.79290392828449	187.627457329571
CGGTTAAAGCCGGTAA_C102NOI	0.349218409140567	0	350.690103737444	0	0	0	191.720835956633	0	0	0
CGGTTAAAGCGAAGGG_C102NOI	0	0	246.081883144781	0	0	120.076813682945	701.438430288253	23.5462284931316	0	0
CGGTTAAAGCGATAGC_C102NOI	0	0	198.570625234117	0	0	0	139.550246468879	67.8021531517978	7.35559464007664	0
CGGTTAACATCCAACA_C102NOI	0	150.922583718317	76.6641960413104	10.5512634557222	103.847822882361	0	0	0	59.5671152375558	145.867918684021
CGGTTAAGTGTCTGAT_C102NOI	4.08695501345364	26.3838327744693	78.4629312502788	6.47090098006088	0	1.63007105432703	120.174759947577	0.635322878229512	0	0.119970623885352
CGGTTAAGTGTGGCTC_C102NOI	0.10961626546344	69.7315867932474	33.7594042120589	29.0546248046887	64.0494801635429	7.40099788454984	42.6627032550958	8.89085353772175	88.4124412668194	0
CGGTTAATCGCTTAGA_C102NOI	0	199.2574987541	127.254562117243	0	160.972578609967	0	10.18603910916	23.7403847419746	26.1521941340375	91.0759589379922
CGTAGCGAGCGCCTTG_C102NOI	2.61114875043991	67.3682054471036	58.3948081333877	0	19.0201148648975	0.262566869350704	0	2.67755880650666	0	110.372652639238
CGTAGCGAGTGGAGAA_C102NOI	0	53.533691460541	85.0900018554522	0	0	0	310.625870380829	14.0697364897112	0	0
CGTAGCGAGTTAGCGG_C102NOI	0	105.460138316866	185.887845148538	0	0	0	0	0	37.371906875503	64.4042770262171
CGTAGCGCAGATGAGC_C102NOI	0	134.216069764543	3.72155385446239	2.46613315936726	135.257748400147	7.47509719887169	1.4847015870713	4.92371846941175	21.9323391797244	82.92056276304
CGTAGCGCATTGCGGC_C102NOI	1.9693260371808	58.9053519706806	111.218395545802	34.9364397544468	68.4702170883428	0	44.0597419381058	25.9053989767071	0	25.1962057371796
CGTAGCGGTATGAATG_C102NOI	0	18.7670460265257	91.8078880401676	0	45.2313101840346	0	168.688624567505	98.0850460794514	20.3054947400327	20.6976918398451
CGTAGCGTCACCATAG_C102NOI	5.27713234066892	34.8384024005219	61.0595960662308	0	108.479563284179	0	76.4953920918098	0	0	150.872475971302
CGTAGCGTCCGCGTTT_C102NOI	0	47.0424903821143	0	0.515716923555026	170.575194320695	24.5919235657353	1.21933762350325	42.1965796522973	31.8938685319414	177.242329097701
CGTAGCGTCTAAGCCA_C102NOI	0	0	110.093345405789	0.709702460501484	0	0	88.5514648769651	0	0	2.90626312221108
CGTAGCGTCTGGTATG_C102NOI	0	13.0062919387739	156.914295977883	12.8958679674762	0	0	0	0	0	89.822091865491
CGTAGGCAGACCCACC_C102NOI	0	42.9606007810046	36.2681225615911	0	106.050493556737	0	54.4784359966098	16.8968180685376	0	363.198458215152
CGTAGGCCAGTTTACG_C102NOI	0	0.396407697367902	1.79290417973331	0	0	1.21796072332046	12.0993333741712	0	0	29.1860721605744
CGTAGGCCATACGCCG_C102NOI	0	60.6849944838007	183.934812406128	0	0	329.44820960501	332.441630353128	0	16.8930723788193	0
CGTAGGCGTAGCGTAG_C102NOI	0	122.23031477314	41.5852057363795	0	69.8593531413938	0	0	0	24.842949561877	20.8207258742077
CGTAGGCTCAGCGATT_C102NOI	5.18168913625188	157.296205910956	8.31413850568425	0	7.85291679233003	0	0	10.1508720333133	0	114.564584620261
CGTAGGCTCTGTCAAG_C102NOI	0.812345264621855	93.0492233357436	0	17.1710474328738	95.2542410307356	8.98039893918131	43.3308334640769	12.8745882217763	0	44.4887373305194
CGTAGGCTCTGTCTAT_C102NOI	0	0	0	0	0	0	0	0	0	47.3443412416818
CGTCACTAGTTGTCGT_C102NOI	8.38455294066283	79.5281168884713	289.864632916134	14.4250533078248	0	12.5125427996064	97.5704527678933	0	240.021259171044	28.4083317494201
CGTCACTCAAGCGATG_C102NOI	0	91.9648637317425	18.6494613563235	0	79.2193152275129	0	0	304.890327947766	48.8012363848813	123.090710491457
CGTCACTCAGTCACTA_C102NOI	0	72.524438152703	211.919763429215	0	162.388957636875	0	0	0	0	468.454757713231
CGTCACTTCGTCCGTT_C102NOI	0	0	2.05855828669036	25.0707331694412	27.1577043655034	0	26.7101508929366	38.5778965601143	6.00870728729491	0
CGTCAGGAGTACACCT_C102NOI	123.01989658966	24.0627245079966	0	0	0	67.3757925946334	13.5550038613792	0	0	0
CGTCAGGCATCAGTAC_C102NOI	0	14.2858088299959	25.5091519302708	0	19.7003749617097	0	4.15803617792019	13.0592863480787	6.5792484179807	0
CGTCAGGTCACATAGC_C102NOI	0	152.317791139913	12.0102004424684	22.385854557567	130.274806515287	0	0	0	27.7851611890109	0
CGTCAGGTCACTCCTG_C102NOI	3.3604149174855	148.971349816155	76.2536274084461	0	50.6280385019067	0	53.0642186228202	0	0	352.261215164896
CGTCCATAGCTAGCCC_C102NOI	0	135.551349673859	141.472944159332	0	15.1915224796156	18.2436238717942	10.8804563482779	0	0	27.0189222008747
CGTCCATCACAGACAG_C102NOI	0	78.9607344733403	29.9585689772121	0	8.49653377173688	0	0	31.4364101834733	0	97.1530196081527
CGTCCATCAGTGAGTG_C102NOI	0	0	0	0	20.8889537944876	4.2634070640638	41.3416549449234	0	0	42.5429768409395
CGTCCATGTATTAGCC_C102NOI	0.274049742612209	104.412929715391	60.2468075055688	0	88.2515650558939	0	0	0	58.1990607689029	0
CGTCCATGTCGAACAG_C102NOI	0	0	73.5282690723741	0	0	0	246.890002723874	0	0	0
CGTCCATGTTAGAACA_C102NOI	0	51.6186675283935	126.797253046982	10.4399562240023	0	0	92.6977100599561	0	0	179.221179125175
CGTCCATGTTTGTTTC_C102NOI	0	20.4430582475978	53.0568553688197	42.0038436145051	114.197420603051	0	0	0	13.0043759287551	249.011944052316
CGTCTACCAATGACCT_C102NOI	0.268944043597289	0	4.43604150837407	0.0545817367183668	0	0	0	0	0	0
CGTCTACCAGCTGTGC_C102NOI	0	57.8327173435534	88.4360540915924	0	0	0	0	0	0	229.270459743448
CGTCTACGTCGCATCG_C102NOI	0	5.4879277691315	45.5036111450119	0	0	2.42913121447664	48.7989493718932	36.4785305545593	0	0
CGTCTACTCCGTTGTC_C102NOI	0	68.0562614878873	99.5094835749615	0	0	0	38.0238166948436	0	0	107.425288791368
CGTGAGCAGTTTGCGT_C102NOI	0	62.1252324000789	169.398906140006	7.33901024928953	90.3192618324055	20.9958717603949	169.739918489239	0	0	102.352987982253
CGTGAGCCACATTTCT_C102NOI	11.3861649933568	0	191.077000299683	2.9063373597615	12.0654492530741	0	49.7601509344762	2.83941659594507	0	111.946211217829
CGTGAGCCAGCCTTTC_C102NOI	0	22.3121699033014	82.0603882610901	7.64306197634418	7.49518832072439	0	0	3.05260423080417	0	111.451871495138
CGTGAGCCAGTAACGG_C102NOI	3.9275195534361	3.25132001950701	130.632240680509	0	37.246674327469	0	1.76287877720928	20.3776254924415	0	120.914950939996
CGTGAGCCATATACCG_C102NOI	0	189.536274780642	29.1004699266795	13.4982903934162	289.147737862202	0.361025292618203	0	0	15.3849990079134	110.716440039727
CGTGAGCCATCTCCCA_C102NOI	0	143.64394954056	43.7054379926041	0	3.04990140111889	6.79669367026608	4.73823166180093	4.88714960882028	13.0916825761479	178.191993308268
CGTGAGCGTAAGGATT_C102NOI	0	125.417213186938	0.680049598275978	0	56.3169467807915	10.7807802184372	0	0	75.7083704866431	254.023390165974
CGTGAGCGTGCACGAA_C102NOI	0	30.6123503988429	9.61637608812551	0	79.6484804909801	0	25.0179098490437	2.72141892878283	26.1072162485061	171.453695820772
CGTGAGCGTGGGTCAA_C102NOI	0	48.8498221293761	53.365333414222	19.3828242126781	70.1735549078584	0	0	27.4416881799263	0	82.8905722009677
CGTGTAAAGATCACGG_C102NOI	6.65491058466449	5.62492187732094	39.4080702604253	0	0	0	62.3645470083921	0.209602956885589	0	151.890440011374
CGTGTAAAGTCCGTAT_C102NOI	0	42.5729186880784	11.1432170078691	0	34.1691018940399	0	100.714137255817	52.227371000128	0	119.523002052873
CGTGTAACAACGATCT_C102NOI	0	24.1191550587695	28.7679619592989	0	42.9824625536558	3.63696589325809	35.8058489544254	31.9522727022069	0	0
CGTGTAAGTGCAACTT_C102NOI	1.26278743195589	46.4040644029343	1.2170064717266	2.96609124324769	50.2927245438679	0	57.7690864143415	0	47.1205763300587	55.4374923095393
CGTGTCTAGAAGCCCA_C102NOI	21.5174783141064	22.055749437529	53.6583532516215	0	62.254336572829	0	366.778674432159	53.7805632621579	0	38.5640958468077
CGTGTCTAGATGAGAG_C102NOI	0	0	267.495608995205	0	0	41.622795560121	71.4443531236614	0	0	0
CGTGTCTCAAAGAATC_C102NOI	0	51.4408862920585	61.4296828138032	0	144.695955998879	0	0	0	0	218.151292476725
CGTGTCTCAGGAATCG_C102NOI	0.565452518287071	158.161691795032	0	7.0838295949146	103.028171694286	0	14.194947732796	6.65450485743736	94.0579606330603	0
CGTGTCTTCCGCAGTG_C102NOI	0	0	0	0	57.9202151462061	0	0	0	0	193.206837936483
CGTTAGACACCCATTC_C102NOI	11.8846798079278	46.895146797876	40.2794266263502	0	0	0.787190757950071	150.699705845718	0	0	86.8852762029268
CGTTAGACATCTCCCA_C102NOI	15.168660097988	36.1994893803928	52.5674494395287	0.39007384229576	19.2185965690652	0	17.0506728234844	0	15.4410429939326	119.810947409113
CGTTAGATCTCCTATA_C102NOI	0	17.3531677703568	39.4592472053204	0	67.8151912687544	4.0220012818465	0	60.4600165159564	0	89.722706950679
CGTTCTGAGATGAGAG_C102NOI	0	114.599227247503	0	0	64.0643717558636	0	39.8122888611577	0	28.1457627458469	63.9762656666977
CGTTCTGCAAGACACG_C102NOI	2.01497209924929	317.858464383805	123.601098367123	50.7817103033952	0	0	116.35606905771	0	127.816344371105	130.236141434865
CGTTCTGCACCATCCT_C102NOI	0	205.75642036239	69.4863536164526	25.4706025611241	40.5062826782313	0	32.3175553606554	0	106.761622086814	0
CGTTCTGCACCCATGG_C102NOI	0	22.1735556971508	0.775729867210402	5.78185619255665	130.731509540396	16.706696794714	29.9168336100989	12.3498882768306	0	227.21608952706
CGTTCTGGTACATCCA_C102NOI	1.1530106402224	67.8243013593481	173.042331010701	0	90.223818239507	0	29.7943687465736	0	0	27.549728208857
CGTTCTGTCGACAGCC_C102NOI	0	35.3518437223784	296.28565311691	0	0	33.3133632546672	413.699618873664	32.3690759485858	0	0
CGTTCTGTCTGTACGA_C102NOI	0	146.527020590895	22.0131645432412	94.1140289384804	102.790779941714	0	0	0	34.5005459211577	0
CGTTGGGAGGGAAACA_C102NOI	0	128.641938862553	88.6278216818991	0	0	0	205.871507651139	11.7856117437257	0	34.3193439239818
CGTTGGGAGTCTCAAC_C102NOI	0	122.576243555412	178.480161586924	0	0	6.46941341853926	53.3519570197953	0	41.4636205883891	0
CGTTGGGAGTCTTGCA_C102NOI	0	0	162.356818956375	0	0	24.4437248918963	113.192820364799	0	0	0
CGTTGGGAGTTGTCGT_C102NOI	0	12.7794576972464	7.55728984855118	0	80.0369965456846	0	146.410148808463	26.122490903767	0	0
CGTTGGGTCCCGGATG_C102NOI	0	16.4068247459596	60.5851516117328	12.3098129295699	0	0	93.8839211498557	6.75772723005535	0	0
CTAACTTAGCCCGAAA_C102NOI	0	8.53380315392107	1.88436541885224	0	9.17374518521631	0	327.882771385769	14.8150704872722	0	358.627519659663
CTAACTTAGCGTAATA_C102NOI	0	104.2767078773	127.934422290659	0	33.5073375367188	0	84.5416857377987	18.9756072922742	0	0
CTAACTTAGTGAACGC_C102NOI	0	0	151.890478810674	0	2.24299945227605	0	24.902687968218	1.19468852662856	0	38.9818536728125
CTAACTTCATCTCGCT_C102NOI	0	34.8530776729073	54.9308907243217	0	0	15.7563322415186	77.5362429873647	25.0413329814128	0	24.317136129894
CTAACTTGTCTAGGTT_C102NOI	0	161.100051099993	111.587585907988	0	45.606663944973	33.372298413577	74.2077485096332	16.5074927028326	0	0
CTAACTTGTGTAATGA_C102NOI	0	76.8488226323717	121.949640957587	0	25.4165706905756	11.7495042748582	65.5987894589139	4.70752936343772	0	0
CTAACTTGTTACGGAG_C102NOI	7.32509390442113	74.688148581708	135.76092375593	0	0	3.59906623451815	16.9511320480249	0	10.8391363145717	0
CTAACTTTCAACGGGA_C102NOI	0	0	0	16.1863638084591	0	0	0	12.2994417239619	13.8817070169012	0
CTAACTTTCGTACGGC_C102NOI	8.2472316525139	37.4223398535977	181.131067481185	0	0	0	0	0	0	69.7174137589779
CTAAGACAGCCGGTAA_C102NOI	0	0	106.309257662403	0	32.3996444104157	0	0	0	0	163.913400675762
CTAAGACCAGACGTAG_C102NOI	13.2793059861727	41.4579663807477	83.0231349283664	0	10.1530980056437	4.21917270959539	127.783362627568	23.2539123091302	0	0
CTAAGACGTTGTCGCG_C102NOI	0	23.6070984176993	0	0	71.5128733216219	14.2663346258651	101.597727484123	0	0.583506839638816	82.3409621762527
CTAAGACTCGTCTGCT_C102NOI	0	43.8336401889151	41.1928096991409	3.75383854355101	0	8.92281382814697	64.2418305503323	15.3267959485139	0	83.4542353052713
CTAATGGAGCAGCCTC_C102NOI	5.69431286555542	26.5524092316569	90.3566370833536	0	0	0	17.890034085528	0	0	120.318009425611
CTAATGGAGGGAACGG_C102NOI	0	16.9976021878477	62.3634179940511	0	83.0011320690187	0	0	0	15.2961505993297	166.785304833645
CTAATGGGTCCGACGT_C102NOI	0	186.053398533317	34.0990653202955	0	40.1061829590999	0	0	13.1651599490094	61.9195625634784	37.8462303681654
CTAATGGGTGATGCCC_C102NOI	0	81.5934384809173	103.855253018415	0	50.1329865022913	0	11.2590150660073	9.33578816635494	33.3589405409935	46.339277407313
CTAATGGTCAGGCGAA_C102NOI	7.30322796787509	115.158834214009	118.778838840409	0	0	0	118.262498625788	0	8.06462418424993	139.121098930674
CTAATGGTCGTTACAG_C102NOI	0	151.714297609633	121.316748929436	4.49270307688863	12.5117962488953	0	0	0	109.15412906126	130.098611659733
CTACACCAGAGCCCAA_C102NOI	0	15.2346496955199	0	0	32.6918053333089	1.0055437068886	11.2460352806365	5.7668229018969	6.73816241591501	40.2459956228332
CTACACCAGATGCCTT_C102NOI	9.73541919208123	26.7846296758627	138.949492233023	0	0	0	88.7055691111366	10.1940258193704	3.12093316331463	95.3075155457761
CTACACCCACCTATCC_C102NOI	0	62.4567707975568	41.3858219196111	2.65536395023679	0	0	0.192974468289535	30.5335187136407	346.673083699456	0
CTACACCCACTAGTAC_C102NOI	0	18.4361283136039	124.661943493319	5.41014280374799	0	0	48.1732405177921	3.02510275034386	40.2586570112334	18.7203268725768
CTACACCCAGGTCTCG_C102NOI	3.67799088038192	57.990672127386	172.924257850549	0	24.8354095552979	0	223.825807018976	4.21371501446789	0	117.489512298848
CTACACCCATCTCGCT_C102NOI	1.65782286568533	39.9662960104218	0	0	55.6971474276531	0	19.2550010262939	0	0	147.585627777863
CTACACCGTTCGGCAC_C102NOI	0	28.7260657440249	15.0345508255208	0	23.8797092772019	0	8.8498124527212	3.31354603371636	11.4778709311878	18.1335994915623
CTACACCTCGACCAGC_C102NOI	1.64152322367852	12.6258118026115	42.2036563522027	0	66.8316716711915	24.4367005233491	93.1654508828903	34.2172557922248	0	67.9999719554426
CTACATTCAATCGAAA_C102NOI	0	43.0132682005053	28.3882427700897	0	0	0	48.4861187316571	0	0	195.4378405639
CTACATTCATCGGAAG_C102NOI	0	41.1458002699731	64.6524025153933	30.1102457434699	0	0	52.2096679110129	29.8428815307933	0	0
CTACATTCATGGGACA_C102NOI	0	89.9690008111356	16.2539926628789	0	29.3385798859877	0	8.82276147824175	3.66563469936374	39.3020065176276	93.6011545804781
CTACATTTCAGCTTAG_C102NOI	16.3005042022499	19.5074697506745	164.875347253406	0	0	0	39.8248178380627	16.5688822661669	17.3256926312416	37.3133068646678
CTACATTTCCAGGGCT_C102NOI	27.969613330339	35.9614268070849	87.721158592617	0	4.45585382672333	15.7278068340139	0.993718256328836	4.72045685279307	61.0953946414282	51.0793897628036
CTACATTTCGCAAGCC_C102NOI	0	64.2979443218893	8.22930272699341	0	23.5629036482175	6.07508097855878	46.2164040693571	30.5650298945745	0	167.173327790287
CTACATTTCTACCTGC_C102NOI	7.88187662147633	27.4472582854803	111.454233229219	0	0	0	97.2788711184242	0	0	0
CTACCCAAGCCACGCT_C102NOI	0	96.0368081132411	95.9745109810212	3.02027157969384	155.49413305028	0	38.9456247629375	0	0	194.985983155785
CTACCCACAAGTCATC_C102NOI	0	0	42.7082023886321	22.1540128612571	89.4875150220573	0	0	19.6880198344158	0	365.879989932781
CTACGTCAGTACGTAA_C102NOI	0	130.232530671477	123.243786144007	0	0	0	169.304858709269	4.46947146199966	13.6224758374088	0
CTACGTCCAAGACGTG_C102NOI	0.949305805339278	132.870667689506	0	19.1207473736194	244.756367025161	6.77399007391003	15.4187401210637	24.9271805498888	67.9945537309777	50.5626348770779
CTACGTCCAATGGATA_C102NOI	0	0	18.4042371037693	42.8886213552953	44.1513702776551	42.7697073994928	0	0	95.6234817969471	71.2390589584403
CTACGTCCACAACGCC_C102NOI	0	58.1976662676615	0	0	0	17.3303538643354	0	19.1752158363839	12.9974386147157	127.972712026822
CTACGTCGTAGCACGA_C102NOI	1.61803016034834	12.637233582902	0	0	17.0024601992288	0.631235548130483	110.26109759006	14.7905367610405	0	10.4731852968207
CTACGTCGTTGTGGCC_C102NOI	12.542615905462	0	66.6417883781922	0	0	0	110.106937959109	10.0306347588149	0	0
CTAGAGTAGACAAGCC_C102NOI	0	106.965674312871	75.3804573619937	0	88.4246054900949	0	0	0	26.9069569853718	135.400042804119
CTAGAGTAGCTCTCGG_C102NOI	0	71.4003977023912	6.70120395903081	13.7108640126813	85.9431899448742	1.37019358774253	0	0	38.5338856762679	155.651869604563
CTAGAGTAGTTCGCAT_C102NOI	0	71.5997789473519	4.21037686628678	0	71.8068906309883	63.0327917457929	645.574585927031	79.113402817951	91.2274609568548	0
CTAGAGTCATGGTTGT_C102NOI	0	36.4828295965587	41.2812794598102	0	78.38792573104	0	199.295965585441	3.74941694585334	0	41.1411406124244
CTAGAGTTCGCGTTTC_C102NOI	0	24.8407245289147	82.2726919862879	0	11.0977897154807	0	25.6941109271301	0	0	176.945102048029
CTAGAGTTCGCTAGCG_C102NOI	3.68870753914562	70.2349471084747	63.2528793319162	11.8535903699581	101.404809685037	4.60761949652426	202.566566223968	7.71773655389574	0.924517654812781	31.3347538442359
CTAGCCTAGGCGCTCT_C102NOI	0	112.833444136909	128.608021880003	0	0	0	181.929831522451	18.962065539089	0	270.465938603624
CTAGCCTAGTATCTCG_C102NOI	0	14.5495627957492	5.38587970414154	8.8894246100474	0	0.852944117592553	0	13.4512418663198	4.36384037497366	83.5307584426387
CTAGCCTGTAGCCTCG_C102NOI	0	0	0	16.1401049791463	0	20.2256878107947	0	8.67959813127663	38.8240920481647	18.0834427200629
CTAGCCTGTTCCTCCA_C102NOI	0	48.0955959155291	0	0	8.72432688665972	14.3218439081166	2.87566354214129	7.57187390167719	0	63.0160840221468
CTAGTGAAGATCTGAA_C102NOI	0	0.443702197160882	22.9334049301361	11.9458645277065	0	0	29.6544362178876	2.05377638377555	0	0
CTAGTGACAGCTGCTG_C102NOI	0	0	173.530929387831	12.5311910369377	29.2634140345758	11.47673787114	260.203197917058	35.4350222659426	0	0
CTAGTGAGTCGCCATG_C102NOI	10.3508228175416	49.4733115896309	47.7558784031016	0	6.42990695418764	0	62.5299975613986	15.669275607898	0	0
CTAGTGATCACTCTTA_C102NOI	0	158.799476920844	0	0	116.030046789357	0	0	6.15888856468473	26.1279707067596	154.083399448901
CTAGTGATCCACGTGG_C102NOI	0	13.6927492877369	15.2701890744631	0	86.5889132792424	0	68.7724120702399	0.261063986050433	0	149.924128972536
CTCACACAGACAGGCT_C102NOI	8.00932218348022	68.0041002967495	101.026265039835	2.00125749819264	22.7700390950966	0	156.835039066551	28.272593698435	0	31.096135802285
CTCACACAGAGCTGCA_C102NOI	6.34173160702497	185.581539616667	34.850341851194	0	59.8002380068761	0	79.6307647368432	61.0010708622584	57.8987301012967	30.6038041153861
CTCACACAGCAAATCA_C102NOI	0	39.8957420235855	270.566536401937	16.7484744323913	87.0112037211509	56.135729416838	204.879192462592	0	14.7215859376584	25.7463278088373
CTCACACAGCGTTGCC_C102NOI	0	49.1237876897867	0	0	16.8275951060116	0	0	3.04761616257201	8.12543621182187	34.1489584092944
CTCACACCAAAGAATC_C102NOI	12.7061984925138	70.9344749493051	137.742579842866	0	27.3823156283613	3.37715707035239	31.1696309876573	9.88436242691074	0	0
CTCACACGTAAGTTCC_C102NOI	0	126.118167845832	0	7.69328964558487	144.072623171198	0	5.44855454333023	25.0460204276477	27.1308507681474	52.3360588792438
CTCACACGTAGCAAAT_C102NOI	4.6641251103847	68.122421943429	102.827105514141	9.37044775776962	6.25311406243442	0	126.453720811516	3.21784959613158	0	0.330266721279064
CTCACACGTTATCACG_C102NOI	0	76.3978800188591	76.361074699773	0	0	0	114.922593260208	23.2662188274049	0	0.916724176452193
CTCACACTCCGCGGTA_C102NOI	2.05292805194424	128.797111086207	0	10.086581576667	88.3765758293426	0	0	33.6995286598032	68.7598253446356	16.1388327557255
CTCACACTCTGCCCTA_C102NOI	0	126.300785148153	89.0321906825453	0	0	0	112.597345119678	15.1831974564041	0	140.821120298573
CTCAGAAAGGCACATG_C102NOI	0	33.0066709790355	153.274659186435	0	0	12.1256993655579	92.2305290371945	0	0	0
CTCAGAAAGTGTCCAT_C102NOI	0	55.0023795012738	0	6.52141225133377	40.4103448041574	0	4.56495231628652	36.7577567086782	3.28767934433151	87.3998091205327
CTCAGAACAGGGATTG_C102NOI	5.69423164633538	0	94.6925855320371	27.3333779884555	44.090088281252	18.8315194557145	5.20552829454112	11.2079405829832	0	0
CTCAGAACATGTAGTC_C102NOI	0	13.7673776731759	0	0.0467766465078737	0	5.09336657496365	1.62287566751886	24.0712385651601	27.985554952457	8.54642839794933
CTCAGAAGTGTGCCTG_C102NOI	2.07886748089162	21.6491657665537	208.292009240628	14.8676514106599	0	0	11.5397238595859	3.41328852373946	6.08308919522582	0
CTCAGAATCCACGTGG_C102NOI	9.67916383435676	0	34.0100734306906	9.23065884942221	0	0	0	24.3896311951027	3.06879610216624	24.6717147254858
CTCATTAAGACTAGAT_C102NOI	2.77766145869361	1.81194369573364	37.3216757853401	0	201.873201408922	0	0	0	0	83.6098386397303
CTCATTAAGGGTCTCC_C102NOI	0	77.354036645513	48.2983385498022	7.83751984314988	2.32385553856928	0	14.8977205798201	0	83.7604292671245	56.3293410510366
CTCATTAAGTTCGATC_C102NOI	1.88272019949835	0.588746783832997	14.4822504669118	3.53307897394008	79.5365453950388	0	90.1097692799586	0	0	27.3146344975916
CTCATTAGTCGATTGT_C102NOI	14.4999699726455	85.6358030813716	141.720972710331	15.900932595828	0	13.2969486528121	34.9743101209924	64.4368360956589	42.0365638598942	4.60571143440281
CTCATTATCACGATGT_C102NOI	0	76.5902785827635	87.2091085920254	8.4594462058984	0	15.4016225348637	150.203530674482	12.2140408296984	0	0
CTCCTAGCAGGTCGTC_C102NOI	0	28.6563553188758	255.281540933597	0	92.3944174292109	3.8516765690605	175.068791983905	0	0	0
CTCCTAGTCGGCATCG_C102NOI	0	43.1160973250958	189.953757701225	0	0	12.567816627402	19.7392883885665	30.243295378386	0	61.0935737743518
CTCGAAAAGCCGATTT_C102NOI	2.33417450612907	29.8222916412663	160.573859576897	39.8951639039121	5.65213510595448	24.8972733629248	268.379678738737	32.508528243695	0	0
CTCGAAAAGGATTCGG_C102NOI	6.72364168126987	143.059198693265	0	0	19.7102313418919	0	365.800470888506	0	0	0
CTCGAAAAGTCATCCA_C102NOI	327.565729881186	40.2208317994312	116.401530182664	0	0	427.298259973141	0	0	0	0
CTCGAAACAAACGCGA_C102NOI	1.0537721563194	145.892363983364	97.0644297274114	26.3449201533507	28.0620042054515	12.2767459191506	41.986171398749	21.5004302749502	0	88.3931332583532
CTCGAAACATGCGCAC_C102NOI	0.219700451688234	102.033555941332	0	0	0	0.659764504829655	0	11.1861182623303	5.08028847643985	135.600239435785
CTCGAAAGTCACTGGC_C102NOI	0	0	29.6220234445816	0	211.124279450562	0	122.233886257381	25.2516989020885	0	275.195173591589
CTCGAAATCCAATGGT_C102NOI	0	70.3913142949106	41.9456333186629	4.0694973016022	0	11.4473699144435	54.7636166943626	15.8750288658652	0	0
CTCGAGGAGACCCACC_C102NOI	0	0	60.1654781219988	28.7201106047439	106.158717510696	0	0	0	0	82.205184635425
CTCGAGGAGATGTAAC_C102NOI	17.5044531267633	0	112.073182398329	9.54937579144406	15.9496473164894	25.0048193570849	212.49332045882	0	0	0
CTCGAGGAGCTAAGAT_C102NOI	0	61.7632591718231	183.96391343077	0	0	39.1483131039436	307.043023248786	3.1391602479759	11.2860910927212	0
CTCGAGGGTTCGTTGA_C102NOI	0	72.6962996229306	93.9801967837621	0	1.84342690803337	17.4603868926402	24.9192451698198	98.9028824038738	7.86726172910407	0
CTCGAGGTCGGCGCTA_C102NOI	0	95.7177421522263	0	0	24.4538648464393	5.74406113856654	104.872762922118	10.5529455849895	13.6180036657389	0
CTCGAGGTCTAAGCCA_C102NOI	0	0	9.36944956909315	36.6467449682706	7.75593017684258	0	2.34913023145117	0	55.5041563668842	36.2883275301177
CTCGGAGAGACATAAC_C102NOI	2.33996830092476	103.278283978213	0	0	132.380855824224	0	102.682108244094	8.05620417155699	4.17543576088922	0.643301648189808
CTCGGAGAGTAAGTAC_C102NOI	0	0	65.7389473536732	7.49902192499919	0	9.55928961891827	82.5560807792991	0	0	0
CTCGGAGCAATAGCAA_C102NOI	0	31.3361240482147	44.5987934824705	12.7683090261557	0	0	22.3687485077807	6.67620977108501	10.8138621223381	0
CTCGGAGCACTTCGAA_C102NOI	0.69760250577155	32.7163301684266	267.264857421769	0	0	46.0269739544498	175.407663024644	0	0	0
CTCGGAGGTCGCCATG_C102NOI	0	108.69535613172	11.9231975901099	0	5.92816417893114	9.29026619995389	14.8630952819092	21.4280365601284	0	81.447249193921
CTCGGAGGTGCCTGGT_C102NOI	0	42.7712242996081	24.1656502605885	0	72.5837668749926	7.81245811263065	252.616703606677	16.6291031861454	30.8251301433244	0
CTCGGAGGTGTGTGCC_C102NOI	2.37423026205464	73.071955568535	39.5223073174153	0	0	0	51.5917611248207	36.2458520775047	0	50.2752299426435
CTCGGAGTCTCCGGTT_C102NOI	5.64049962158184	47.64796493775	127.276082781287	13.3048189586066	0	0	47.1090133779629	0	0	62.3000831983612
CTCGGGAAGTATCTCG_C102NOI	0	19.3011783345724	27.8089488968686	0	187.030463333706	0	0	0	0	226.3165641361
CTCGGGAGTTACGCGC_C102NOI	111.747946871919	0	121.360886492199	0	0	155.772575294708	48.7583183900591	14.4848111477626	0	0
CTCGGGAGTTCCGTCT_C102NOI	0	42.5159650382287	13.5738040679812	0	20.8170173400264	0	14.2425216095552	0	14.9044974923342	160.239259053841
CTCGTACCAAACGCGA_C102NOI	0	40.5703353435517	0	0	5.85381982288092	0	25.5715141842024	33.3319064714882	0	73.0315739584267
CTCGTACCACCGGAAA_C102NOI	0	47.4592499154759	81.0544948797783	0	97.541666093225	0.335586485344668	41.1801013128907	44.2306995307975	0	51.2812634770916
CTCGTACCATAACCTG_C102NOI	0	0	43.3237203473173	3.81919309530342	8.3665773108818	0	0	0	0	0
CTCGTACTCATATCGG_C102NOI	2.53378428995468	109.146238422809	152.463304168434	0	0	0	91.1307700867555	0	0	258.690361363995
CTCGTCAAGACAGGCT_C102NOI	0	0	26.7316864368363	0	0	0	0	0	0	224.466722685314
CTCGTCAAGTCATCCA_C102NOI	0	19.1572270359492	16.3746357177712	2.40695052255779	15.3925652849532	0	13.5402698752506	6.88574645734714	6.03002446261168	17.8539425426449
CTCGTCACATGCCCGA_C102NOI	6.18206043529633	133.612242473053	13.7587116316043	3.88189346599832	66.5440236064423	0	0	0	38.4712558883316	81.6876706985635
CTCGTCAGTTAGATGA_C102NOI	0	2.49466529685023	295.697694247848	2.5912306370887	29.9328304494837	19.8049135977831	100.022095126933	0	0	0
CTCGTCATCACTCCTG_C102NOI	0	88.0926726710679	33.408262003088	0	0	0	139.118399739323	0	44.3320676389923	42.5432608147161
CTCGTCATCGAGGTAG_C102NOI	0.989651951264044	40.6531831138247	60.9083447951782	2.61485636304647	18.0547335168952	0	22.7058566736642	16.6241476384418	0	54.1614627505747
CTCTAATAGAGCAATT_C102NOI	0	42.3696495576256	0	0	58.8516299184918	0	0	0	0	0
CTCTAATCATTCCTCG_C102NOI	0	178.228027077981	273.948258319457	0	46.4548902468016	44.1762639014577	117.199413933564	10.3362406155033	0	55.9833574381224
CTCTAATGTCCAAGTT_C102NOI	0	0	235.407695089472	0	0	0	240.984848677853	8.19908770741877	0.714910062062984	68.0991436592938
CTCTAATGTTATCCGA_C102NOI	0	175.094813820236	85.9975081596873	0	23.1740717192179	9.64953147900672	38.5829039742639	0	0	7.20329554435095
CTCTAATTCTCGTTTA_C102NOI	0.908775843973852	25.9185674719817	27.7022878321327	19.1507105499393	20.8360599499255	6.91454773489141	153.813946396357	66.1895974135834	0	44.918715171323
CTCTACGAGATGTCGG_C102NOI	7.44286692652054	116.880021360777	78.222627517365	0	47.0417399295274	21.3050912419584	222.646073365599	59.0718761457504	0	0
CTCTACGAGCTAAACA_C102NOI	0	83.7640453707359	38.8015290593527	0	1.20553822374744	0	50.9874588189704	47.696051534482	0	116.621457945165
CTCTACGAGTCATGCT_C102NOI	11.8609735189719	29.6713754274028	49.6197528179985	0	0	0	21.4515915810832	57.2293823416118	55.1291196612273	32.4616821081462
CTCTACGAGTCTCGGC_C102NOI	5.08042190063606	49.6892498446259	80.0964922182153	0	0	0	21.3579532616001	0	3.05317919970931	127.291088967252
CTCTACGGTGTCTGAT_C102NOI	483.401421461283	0	414.853021852808	0	0	389.913403908637	36.3409146133629	0	0	7.15426844388112
CTCTACGTCACCGGGT_C102NOI	235.704190421421	64.6627704279371	61.2969867099661	0	0	739.686868124312	277.087290736762	46.5390987587503	7.48169914999791	0
CTCTACGTCTCATTCA_C102NOI	0	72.071669713774	39.3985040755694	0	27.2982516103428	0	22.4771262681457	28.6053851298326	0	0
CTCTACGTCTTCTGGC_C102NOI	0	168.429029538489	47.8383193594909	1.50630339239239	143.631800782393	0	61.958152108138	4.04298425920849	20.6872859369588	19.6105997814128
CTCTGGTAGAGGTTGC_C102NOI	0	147.526806269229	50.465273809708	0	103.449286496856	0	324.730949002208	50.9641327471511	0	0
CTCTGGTGTATATGGA_C102NOI	0	243.716682543035	231.201193554677	0	7.20065767905726	13.8785508394836	0	0	151.155766742394	215.638147544731
CTCTGGTGTATTACCG_C102NOI	0	105.174042608727	62.3081141326823	10.6426660074423	57.4734000403598	0	43.2090350952734	9.18142497022358	18.1653892840044	150.382327171056
CTCTGGTGTGTTTGGT_C102NOI	1.00550612274131	77.272547053543	29.0030165739019	0	0	0	27.3345637943952	0	17.7576067378131	98.3820611505128
CTCTGGTTCAACCATG_C102NOI	0	146.514267433305	147.767558020453	0	116.822969185392	0	0	0	73.0514171379068	305.102080285014
CTCTGGTTCGGCGCTA_C102NOI	0	154.72723661103	39.9999920886771	7.46564831279228	0	0	121.143690363827	0	4.7072786604606	0
CTCTGGTTCGTGGACC_C102NOI	0	0	205.205329843323	0	0	26.6421253272772	4.18047427736208	0	184.567369014071	13.1382660888182
CTGAAACAGCGTCAAG_C102NOI	0	19.392035695049	169.259787243798	0	0	14.6690516735911	80.4337380462906	23.8794652800183	26.7422355135531	132.983276805486
CTGAAACAGGAGCGAG_C102NOI	6.45672687417401	127.107762308269	43.4426624767785	9.99439547240092	18.3339328195751	0	7.194687140015	0	3.01115093395762	144.388712274675
CTGAAACAGGCGTACA_C102NOI	0	53.0739836345255	31.9592580156267	0	0	0	95.9257835296634	32.4143680776146	50.7909846732706	0
CTGAAACCAAGACGTG_C102NOI	0	55.2996111966613	225.750321939394	0	0	0	22.9920862589982	0	0	65.8211723027433
CTGAAACGTTACCGAT_C102NOI	2.55528513306139	7.23029110316215	0	11.7162541337906	4.62576317499532	0	0	10.084849684406	0	28.2602931750445
CTGAAACTCATCGCTC_C102NOI	0.766697700881508	53.1234996138782	0	12.2011563322603	181.840497026767	0	0	0	0	73.6056296999754
CTGAAACTCCGTTGCT_C102NOI	0	1.38853543367784	64.0105689315123	7.52285725569692	20.6269378658504	0	17.4499325804377	0	16.1738297701165	14.1878011203357
CTGAAACTCGGAGGTA_C102NOI	221.394081700951	0	275.72639473865	0	0	63.900969629702	161.131284117233	0	0	0
CTGAAGTAGTGAACGC_C102NOI	1.76961558602107	66.4021683914746	15.741986365823	0	54.1717137430603	0	0	0	2.75221024990514	6.8316901816027
CTGAAGTAGTTAGGTA_C102NOI	0	118.051347301618	18.6118704844091	0	85.0983481665891	0	0	0	0	161.985163063934
CTGAAGTGTATATGGA_C102NOI	0	106.294297560351	1.40088464824773	0	0	0	0	0	15.5685567559097	0
CTGAAGTGTGGGTCAA_C102NOI	5.39051238242974	54.020963699831	13.9366111993597	0	70.5887991294485	19.5509457679552	151.195233130193	0.790020829833622	0	295.231236568004
CTGAAGTGTGTTGGGA_C102NOI	0	1.35179987295691	95.1182142183324	0	4.00468571054869	4.8702442450257	0	0	0	99.5530795506938
CTGAAGTTCAACGGCC_C102NOI	1.78418820085337	0	192.891854740886	0	61.7951755360766	8.35107841316571	188.418481196983	1.38962137339395	0	0
CTGAAGTTCACATAGC_C102NOI	0.716324827647474	0	149.688686199795	0	0	0	0	1.75053336335969	2.32402476271478	119.078846589457
CTGATAGAGGCACATG_C102NOI	0	135.689483204723	195.584883889265	0	34.6528960069726	0	43.7763889275506	0	0	71.8679389621966
CTGATAGCACCTTGTC_C102NOI	0	81.1027975045291	48.4786898926334	0	11.6337809502958	0	0	47.428937241385	65.5623100298515	57.8445131249366
CTGATAGCATCAGTCA_C102NOI	9.2855035562345	64.58956019378	0	0	11.8745959179108	0	0	108.689172929358	0	175.927031386234
CTGATAGGTACCGTAT_C102NOI	0	34.1381058470875	252.408847262944	0	0	0.364403801862301	0	0	40.6283785914357	0
CTGATAGGTGGAAAGA_C102NOI	0	41.9241507256547	154.28549039612	0	0	17.4224581279024	30.4478956766433	0	45.5369669597611	73.5163272503327
CTGATAGTCAGCAACT_C102NOI	0	8.23593630503178	99.1632251219544	0	0	15.9054599603231	99.6420320331943	91.4034414173496	0	0
CTGATAGTCGTACGGC_C102NOI	0	89.3863461429774	0	0	44.4630593826808	0	0	0	28.4120703243129	214.43343167734
CTGATAGTCTGTTGAG_C102NOI	0	108.639243561216	0	0	69.8015179660989	0	25.5389162336751	21.9325752867287	11.4983086949752	132.187516847895
CTGATCCAGTTGTCGT_C102NOI	5.25906182603904	136.555998225998	124.820410292103	0	48.3958625455011	1.7896943865056	26.7347834394427	7.96583284156412	0	69.7374190841682
CTGATCCCAAGGACAC_C102NOI	0	27.7660170456783	4.61576463519171	0	34.9029451145207	1.73190006813782	0	14.6723814205099	12.9742199111373	0
CTGATCCCACTGTTAG_C102NOI	9.79753638523453	156.865427309528	24.4304888293213	0	160.848443847357	0	0	0	16.1206124483309	151.362619655759
CTGATCCCAGCCACCA_C102NOI	0	0	0	2.39742117165492	0	5.53021771255886	30.8815286029883	95.5594102881026	0	61.3657363011421
CTGATCCCATAGAAAC_C102NOI	3.26095323122664	66.2956030857916	13.2753071094115	0	67.4572344521456	7.46958950151131	54.3763015752649	0	19.0021058879889	10.0188631390724
CTGATCCGTGGGTCAA_C102NOI	5.05193009763433	120.537461310408	22.9403318903518	30.661235335829	180.502608428365	3.02532859591891	0	0	56.6886098075392	124.931446441623
CTGATCCTCAACGGGA_C102NOI	0	20.8737341582616	18.8745464161107	35.2755549455398	242.963177856753	0	0	17.0002743598907	0	130.988955556474
CTGATCCTCTAGAGTC_C102NOI	0.128254137090263	18.006791452016	14.8365315721428	4.94981351693503	4.385437809184	9.98590840157812	21.4149067942837	10.9869761751514	5.31277801397151	0
CTGATCCTCTGGCGTG_C102NOI	0.238824624015141	189.439622090476	8.56267177709223	0	113.897694783585	8.56524985719542	0	1.98040105173644	0	238.127206389623
CTGCCTAAGAAGGCCT_C102NOI	6.56925635448899	91.9600446460628	0	0	0	0	0	27.1048416303462	0	187.206295766547
CTGCCTAAGTTGAGAT_C102NOI	148.462337767416	46.880729378743	0	0	0	897.712045011859	85.2208606242265	0	0	0
CTGCCTACAGACAAGC_C102NOI	17.9583155726643	0	0	0	0	0	1809.33996069992	154.106011246266	0	111.903374433914
CTGCCTACAGCCAATT_C102NOI	0	203.327619742256	35.5112580666155	0	151.078317658023	0	64.309459249048	52.1525652229361	71.4441765809797	41.390673245498
CTGCCTAGTCATGCAT_C102NOI	0	150.786815167349	134.31375787825	0	58.7747678324451	0	41.874124214715	134.885161988973	49.0455904584634	253.812880337845
CTGCCTAGTTACCAGT_C102NOI	0	0	45.1873999751431	9.59807713100479	14.4132651532945	0	18.3814227106535	22.521606250678	0	0
CTGCCTATCACCACCT_C102NOI	0	0	13.485437840245	6.26116916008928	150.542805527384	0.236587392776495	0	27.8711388480716	0	40.2516678338451
CTGCCTATCGGTGTCG_C102NOI	3.51406661954925	124.524028611925	44.1769641980725	4.92614195100838	145.608935005109	0	11.527224569746	0	59.0955180784715	84.3083517593547
CTGCCTATCGTGGGAA_C102NOI	0	69.8246551132692	69.1175087770136	0	64.1054642780157	0	88.2469750422735	0	0	0
CTGCGGAAGCGTCAAG_C102NOI	6.18982147041681	41.8378177897992	59.8360254667386	0	17.55568244773	0	12.9437830197009	5.50820627078264	0	85.3568402659063
CTGCGGAAGTCCATAC_C102NOI	53.7612875801015	0	57.8743819087683	0	0	832.440329366768	0	0	0	0
CTGCGGAAGTGACTCT_C102NOI	0	101.142524452094	43.6477351385942	0	67.0200062978173	0	0	133.717323649836	76.6470796817871	33.7797651227248
CTGCGGACAGTGGGAT_C102NOI	0.361343705915185	117.754943874687	226.245413078032	0	95.684775045606	0.238020072090258	0	6.14333627823034	0	270.259207840275
CTGCGGACATGTAGTC_C102NOI	2.22538766489488	17.7401982919862	63.5074239382461	0	0	0	60.2385353648816	40.3691340921573	0	35.7527538772579
CTGCGGAGTGTTTGTG_C102NOI	2.31606945752646	67.4037646985244	0	8.13976270018726	91.2640411263981	11.7129829991947	0	0	2.40701134500177	102.782729186451
CTGCTGTGTTACCAGT_C102NOI	0	75.2533286959504	220.346410877415	8.49749393919025	0	19.4661614660031	63.446572936871	0	0	196.447407675147
CTGCTGTTCGCAGGCT_C102NOI	0	236.57491734451	0	0	168.812910912491	0	0	4.80229485261916	30.1532759533983	49.3957628589387
CTGCTGTTCTTGACGA_C102NOI	0	1.95571290025771	222.947333531377	0	12.1015257243785	0	0	26.2103072901032	0	140.544247116588
CTGGTCTAGCAGCCTC_C102NOI	3.37995511183181	0	248.663917660196	0	0	10.945991130512	45.2962691875083	99.9163760532796	61.4703452635314	23.9015273195562
CTGGTCTCACATGGGA_C102NOI	0	15.4543284987506	0	8.15296062506197	25.1012628239178	0	0	0	41.9438287481477	51.4202456172563
CTGGTCTGTAGCACGA_C102NOI	3.60664900155851	43.3270374059893	0	0	49.0423750334532	0	0	0	0	23.6095951672582
CTGGTCTGTATGAAAC_C102NOI	0	208.947607547769	263.061590499378	0	2.49184678995306	0	203.974684252077	25.5515149756636	47.462200274632	340.122791644155
CTGGTCTGTATTACCG_C102NOI	0	170.186864678804	57.9848744789435	0	13.0305767482707	14.9228165536463	96.3436966464015	0	0	92.3092194015807
CTGGTCTGTTCCTCCA_C102NOI	0	39.2428155255763	30.2456934190468	0	33.7542115947513	10.1297232001753	0	0	0	187.989876995318
CTGTGCTAGCGAAGGG_C102NOI	0	24.5472287919719	42.3754543446499	0	22.7572728680976	0	29.1614966422498	0	0	176.558386000674
CTGTGCTAGTCCAGGA_C102NOI	0	29.6032096463135	72.3362186526801	6.95530657412743	0	0	82.5154550878409	0	0	0
CTGTGCTCAATGGATA_C102NOI	0	56.0925742235876	131.926712047268	0	0	0	139.009663165514	0	0	304.931919979434
CTGTGCTCACAAGTAA_C102NOI	0	38.3403497749743	60.7417049554072	0	20.688451867011	3.80583856647931	49.2859288106312	5.25581207264321	0	285.655611237219
CTGTGCTGTAGCCTCG_C102NOI	0	179.921262227185	0	0	118.697273367371	0	14.0809201195725	0	9.66443766840744	14.9366547988446
CTGTGCTTCCTGTAGA_C102NOI	0	0	124.173036472684	0	0	55.8577632407049	206.963543761708	0	0	0
CTGTGCTTCTGGAGCC_C102NOI	2.93311676513844	45.8517804006992	0	0	94.7342493652189	0	76.6945579109287	40.9675177966887	0	11.663861618415
CTGTTTACATGAACCT_C102NOI	10.0778875462436	120.790570407918	0	0	77.0476578549749	17.7640283259528	88.9233858540807	31.5004183145427	5.6291566279804	98.5008395003234
CTGTTTAGTCTGGTCG_C102NOI	36.3579288498509	101.480652315465	10.6561934109703	30.1327193320811	75.5233204691159	123.411508808837	0	6.89732285075613	28.0250693826207	7.62415012440726
CTGTTTAGTTCAGTAC_C102NOI	0	32.4013640900682	106.201357241498	0	0	0	50.0988067489645	9.02378496911306	0	0
CTGTTTATCAGTTCGA_C102NOI	5.93963475278928	135.51185236425	43.4248878122279	0	30.2054202068316	10.5414404264885	54.4624730997521	28.7608803185926	89.0241764650833	137.086378291773
CTTAACTCAGCTGCAC_C102NOI	0.369478437484856	0	26.0317151908363	7.50621608881377	8.30963994989723	0	38.2856451697835	10.2409802752957	0	0
CTTAACTCAGTAAGCG_C102NOI	0	26.1772968825187	1.90334958111968	0	46.4841405587166	7.16240953158817	0	0	0	132.171705009575
CTTAACTCATCCCATC_C102NOI	0	94.8548230764893	0.548170744349301	0	87.6186447002316	21.6197617650708	4.92574558402154	0	1.89828437632243	161.358790797195
CTTAACTCATGCAACT_C102NOI	0	136.898130414209	0	33.7041819158583	53.6077259131047	0	4.3410124267987	7.57958082084088	95.8235078763071	37.0938037559556
CTTAACTCATTTGCTT_C102NOI	1.70670245898598	57.3168670840163	31.7265910454703	0	9.36048950749815	0	0	3.74615848240369	0	32.6128804209566
CTTAACTGTGAGTGAC_C102NOI	0	2.43084242897973	81.5627120425451	0	0	0	17.9334907257402	1.11201887109379	0	122.948230180675
CTTAACTTCACCGGGT_C102NOI	0.504922929561223	72.1798626644918	0	0	70.6491066026909	3.20830391474373	0	0	11.4672058139318	273.528510378762
CTTAACTTCGGAAATA_C102NOI	1.22550792892551	0	154.913714074533	0	67.627648402175	10.8360742435175	93.8297461259838	0	0	0
CTTACCGAGATCGATA_C102NOI	5.78311824414149	65.4714691556321	124.083483137113	0	0	0	33.1671553652017	0	0	107.899865696497
CTTACCGAGGAATCGC_C102NOI	1.87815215672299	93.4099168868135	42.1651474400531	5.30742621729499	0	0	48.6094760958012	12.3308347179019	19.1495294010059	42.7512085903889
CTTACCGAGGCACATG_C102NOI	0	0	194.974773079694	0	0	6.23043511244422	418.271026483839	95.3138579069238	0	0
CTTACCGAGTATCTCG_C102NOI	0	84.5710141042409	0	2.21220166285572	20.3674384903319	0	38.9315836439531	0	58.6689649080683	74.2213362085256
CTTACCGCAAGCCTAT_C102NOI	5.40515135961778	0	54.5789957539613	1.02443459185756	0	5.49650983051957	15.2409359724246	22.801085509567	0	6.20381922465939
CTTAGGAAGAAACGCC_C102NOI	5.93564378943746	33.3846267898162	65.7196189005234	3.551496337311	0	8.35761951507463	155.099345739507	14.8345204008973	0	35.256650520236
CTTAGGAAGACAATAC_C102NOI	0	0	0	8.00575893753489	0	0	47.4043707199959	0	0	18.6138930177625
CTTAGGAGTGTGTGCC_C102NOI	0	0	30.5882384159396	19.8877401630343	77.0283283932311	4.03615897760337	8.39082170653937	0	2.64421629931876	4.84487549483593
CTTAGGATCCTCGCAT_C102NOI	0	6.39366001443401	34.9175692847722	0	68.3203730440351	0	37.829798956063	7.23151719976162	40.8006044922146	32.6782293262037
CTTCTCTAGCGTCAAG_C102NOI	0	180.408337633436	11.3267342544081	14.7821422201206	0	0	96.178919158725	4.73980132008532	111.761595761368	58.5551376451274
CTTCTCTAGCTAACTC_C102NOI	0	137.363217214354	12.0501152341773	0	0	0	0.92401797291923	33.194167147255	39.123241113164	0
CTTCTCTAGCTGCAAG_C102NOI	3.29777440446287	68.1558532230652	183.854124423477	19.7876560451179	46.9430817246318	0	420.181251821159	0.135055504782831	0	234.912019662457
CTTCTCTAGGACATTA_C102NOI	19.4741663471953	136.42053516776	0	0	42.8840117022298	9.18711205963227	192.935889315623	20.6051807885062	0	0
CTTCTCTCATCACGAT_C102NOI	1.17382242752099	59.7748745233042	0	0	25.8926682221713	1.35909386644957	41.2975568274362	0	0	255.004375354498
CTTCTCTCATGAACCT_C102NOI	0	304.745200070059	128.231141452228	0	89.5694578191592	30.226672171923	269.863903555783	0	0	0
CTTCTCTTCCGCGTTT_C102NOI	1.69225296768908	0	88.043977747469	2.72385977445882	0	0	0	0	0	142.426823292305
CTTCTCTTCGCACTCT_C102NOI	0	80.0049917835359	90.8918785372616	7.16143407618594	75.5472826848214	0	0	0	33.6049494701181	0
CTTCTCTTCGTTGACA_C102NOI	0	0	0	0	116.520904959992	0	0	3.2901649534832	0	0
CTTGGCTAGCACACAG_C102NOI	0	35.6570899536175	51.1281572774566	0	17.0598281560843	0	63.7970099141168	0	0	126.003554652928
CTTGGCTAGGAGTTTA_C102NOI	0	41.2788750840142	0	24.9251810157597	111.07935191601	0	0	0	0	26.5520459058827
CTTGGCTAGGGTGTGT_C102NOI	0	6.58398873714871	21.3320556691942	0	0	14.1287452399579	129.758684626635	30.3439912957002	3.82865988259626	0
CTTGGCTAGTCGATAA_C102NOI	0	75.268629580946	33.5332088832852	0	102.556830705579	0	0	33.9004896188289	0	42.5483872664188
CTTGGCTGTATATGGA_C102NOI	0	147.847654582077	16.8890744335087	16.725397583492	0	0	0	3.49690515071906	0	93.6521048128953
CTTGGCTGTCGCGGTT_C102NOI	0.440742549510682	0	113.391463855945	0	0	9.93118455717583	174.635220169239	0	0	0
CTTGGCTGTGGTCCGT_C102NOI	0	0	82.5328596275971	17.228028619814	0	16.4208155467821	50.5451963525156	43.2588776227478	0	0
CTTGGCTTCATGTCTT_C102NOI	0.0889014456046634	45.63631085426	51.068549085023	0	57.2409814377251	0	90.3286212646733	21.6276309766718	26.3325932015777	0
CTTGGCTTCTCAAACG_C102NOI	3.51642761634075	0	133.255837982801	15.4021046336736	0	0	156.824178976679	1.96051208784379	0	78.674700435617
CTTTGCGAGCCCAACC_C102NOI	0	5.76724742852877	79.9639058350147	0	37.3760353919515	10.8085179869823	75.1345767853145	164.713223352956	8.43811204406052	176.764134490441
CTTTGCGAGGTAGCTG_C102NOI	0	0	158.162169787677	0	0	20.4166328884999	168.043451872078	0.648824041721502	0	0
CTTTGCGCAAGGACAC_C102NOI	0	32.7902383269678	0	0	54.4147372420015	0	89.9879281696168	0	32.6302694200397	158.409474973311
CTTTGCGCAAGTTAAG_C102NOI	1.86373979194758	9.20122733317443	0	71.8737783155776	87.783544230359	0	0	0	107.266056131226	1.97736166533301
CTTTGCGTCGGACAAG_C102NOI	0	73.6957637689835	76.5140553770687	0	90.7395616966993	0	92.1938081340548	0	8.28100855055489	177.300733912742
GAAACTCAGCCTCGTG_C102NOI	0	21.8153898958704	86.0429613650934	0	0	11.0199860893328	80.7501285965819	0	0	123.615222801311
GAAACTCAGGGTTCCC_C102NOI	0	62.2995368925689	52.6589104731094	0	0	0	97.230143062795	0	79.2419540126515	29.0173855413744
GAAACTCCACGGCGTT_C102NOI	0	0	18.1906603247416	0	0	0	21.5171462639546	11.1116147783938	0	2.54801301550769
GAAACTCCATTTGCCC_C102NOI	0	15.2263891721107	90.6666853987235	0	141.806288077136	5.03764488353357	0	0	0	270.336150260704
GAAACTCTCCATGAAC_C102NOI	4.07504288364237	48.3353184567631	0	0	0	0	72.2030534811369	26.8416834865023	0	14.3823330016635
GAAACTCTCCTTTACA_C102NOI	0	142.751310440667	87.9129664310225	43.6079358017524	108.658864497689	0	0	1.04243848719979	250.860509691808	106.140214353534
GAAACTCTCTTGTACT_C102NOI	2.55235225930222	37.1917575605539	32.2920164207315	17.9920511562888	470.46605981407	0	0	182.409310455044	43.9938876213516	43.7390677790595
GAAATGACAAAGGTGC_C102NOI	0	149.412343790243	26.924590153932	0	68.5319284227382	0	172.74229214421	42.4473018363684	9.45601088670026	0
GAAATGACAACAACCT_C102NOI	6.1668089065364	139.314900301305	36.4010587015831	0	82.6860815314169	1.22005776384831	0	0	88.0000448567032	141.935037491832
GAAATGACACGTAAGG_C102NOI	3.9714048407334	0	7.89521900320527	8.67780005380371	52.0633934390074	0	40.1625300282454	0	0	30.451907641318
GAAATGAGTTCTGTTT_C102NOI	0	74.7811838865078	32.5680247240559	0	0	0	89.2310240042686	0	0	278.359183788726
GAAATGATCAATAAGG_C102NOI	0	69.2159416732789	4.09545508261391	7.17350226701523	210.698411574798	0	0	24.5797416627876	77.4552196987099	58.2206827575687
GAAATGATCTGGCGAC_C102NOI	0	51.7769481313289	0	0	181.052112681903	0	0	35.0945755367492	0	116.693802204179
GAACATCAGATTACCC_C102NOI	5.30300755242454	31.6613685899585	10.6431828146479	0	31.2260825021827	0	0	0	0	37.5472244019574
GAACATCAGTCCGGTC_C102NOI	2.61327801208384	71.2950230619528	31.301408441589	0	21.79158723668	0.831256443543337	4.6959966374681	26.3924107733406	20.7759205831332	109.583113875526
GAACATCCAGTCGTGC_C102NOI	0	28.094015835235	0	25.5561192911678	76.2235702764245	0	18.4104784421821	0	36.7690839914471	104.750545005859
GAACATCCATGCTAGT_C102NOI	0	0	68.0441896846572	0	0	0	463.747229244468	85.0406881637735	0	0
GAACATCGTTGAACTC_C102NOI	12.2962331220321	18.4441260995717	0	0	38.6945631293789	0	201.976303417217	0	0	64.1505834336884
GAACATCTCCAAACAC_C102NOI	0	119.711669431293	208.20992996703	0	0	0	9.66045705261557	0	0	100.263469880685
GAACCTAAGGAGTTGC_C102NOI	0	73.4038424484172	139.805261984729	0	14.9161560022258	0	0	30.7383533051251	0	177.239408410169
GAACCTACAAGCTGAG_C102NOI	0.674823314219939	0	34.0925413952285	82.7727286116112	14.4879137185584	1.03047744702758	1.65368273457026	0	270.537144725294	12.1217954218528
GAACCTAGTACCGTTA_C102NOI	0	36.7475116063621	249.451598019696	0	0	32.2397619242684	103.143987471491	63.9427135931301	0	0
GAACCTATCCCAGGTG_C102NOI	1.02423495514481	0	334.379242299829	0	0	17.5909509698124	208.937247915677	0	0	0
GAACCTATCCTTGGTC_C102NOI	0	69.3543072791442	36.0770425250574	0	0	12.8082146490402	66.2980101186392	29.2049302628084	66.8127022800557	94.4860759613694
GAACCTATCGTTTAGG_C102NOI	0	100.509575108672	71.8616930052059	0	41.2382078967879	13.4481336833512	247.206373243313	12.7517964535007	0	0
GAACCTATCTAACCGA_C102NOI	0	34.9722028348178	212.455223075132	0	79.8129695069307	50.0060006312405	228.346202318476	0	0	0
GAACGGAAGCAATATG_C102NOI	1.01600482306775	49.4503102312029	202.580439748524	0	54.6817361773149	9.10475290474969	151.854240540026	18.741367930283	0	0
GAACGGAAGGCATGTG_C102NOI	0	73.3772951991	18.6065698159425	0	52.1801437467627	0	0	47.5791284616117	2.60026659218964	180.840959391405
GAACGGACACAGACAG_C102NOI	5.06335462710444	0	71.6235565349882	26.2035081643647	0	4.20302384004334	116.125165865797	23.7115165901737	0	54.6829257125379
GAACGGACACTACAGT_C102NOI	0	87.4705063956533	4.40868895944946	0	12.9567412716729	0	0	0	9.46635326512519	92.3626933083685
GAACGGAGTTCGTCTC_C102NOI	0	83.5439932293389	0	53.229792739153	0	0	0	85.5114281811215	200.805523004835	0
GAACGGAGTTGTTTGG_C102NOI	0	137.595863292916	133.880779226004	0	0	6.89100107298714	0	14.8995927479564	0	99.2093388172966
GAACGGATCGCAAGCC_C102NOI	0	179.538420990196	0	0	23.2266398225159	0	175.31522692424	46.5929545729306	36.7435202204302	0
GAAGCAGAGCACCGCT_C102NOI	0	0	56.6824721274188	0	0	0	229.923882491809	14.4743611320409	0	119.792937372363
GAAGCAGAGTGCCAGA_C102NOI	0	45.6537293385953	15.5038647107837	14.9417344304022	29.6129757381001	0	38.2752871714964	19.6819963933234	0	58.4739434743651
GAAGCAGCACCTGGTG_C102NOI	0	0	73.7492617199077	14.9924141549191	65.1819145525347	0	41.6551768742351	0	30.2933111288368	105.042143174723
GAAGCAGCATGGTCAT_C102NOI	4.73624583438054	117.741350662673	0.365658886355272	0	50.9647586588974	0	251.17959095177	146.403682418746	74.1589076248457	0
GAAGCAGGTAACGCGA_C102NOI	0	35.0532875306247	2.63741529583677	0	34.1456702285874	0	31.0345327394235	26.6220588670235	0	91.6579533402251
GAAGCAGGTCGCATAT_C102NOI	8.45710093759099	0	133.8130342206	0	0	23.5145092389923	134.980944329364	0	0	0
GAATAAGAGCTAGTTC_C102NOI	0	68.3164988745862	8.99220545289789	3.69050212429829	0	0	0	11.0944853301688	18.7237856527921	72.3721822168564
GAATAAGAGCTGGAAC_C102NOI	0	68.9935134489594	91.4306987351796	0	19.404001688157	0	92.5541478559729	13.4479948504896	4.36687290901607	313.144578322851
GAATAAGAGGGCACTA_C102NOI	0	192.499657633381	0	9.37321199402235	102.749567817501	0	0	0	32.2547307268411	16.9401611942314
GAATAAGAGTACGACG_C102NOI	0	0	94.5623114620834	0	0	19.2495861439559	191.201778599063	41.180644637692	16.0204301493617	0
GAATAAGCAATGGAAT_C102NOI	0	0	82.7359211486746	54.6313237422511	0	20.2978800795605	0	0	0	0
GAATAAGCATTGGGCC_C102NOI	0	0	223.899868327596	0	0	0	0	0	0	110.893126991165
GAATAAGCATTGTGCA_C102NOI	0	114.600364880735	212.225673567537	28.7465667098527	0	0.4034947014706	105.398065314663	22.1277101859175	79.3601705492983	59.8529255156171
GAATAAGGTCGAGATG_C102NOI	0.618092871068697	59.1831605795417	0	6.88904652683567	25.3122191227743	3.33617818728197	42.1604278966048	24.0399655831001	13.5327031012599	64.3458545847453
GAATAAGTCTAACGGT_C102NOI	1.88373671178771	87.1041275056217	19.4380297713073	45.4631989796816	40.0339268837405	0	55.2609588514608	10.7932907233584	79.7470290716431	0
GAATAAGTCTCCAGGG_C102NOI	0	10.6640827323647	0	22.7472085103145	68.1793295882284	2.42917583575206	5.4409549162711	16.8656678612949	9.29974606683514	56.6331894164317
GAATGAACATAGTAAG_C102NOI	0	1.46185382641812	1.23597048784607	3.7913091140083	26.4387175055532	11.0493251050855	0	2.67276799448496	0.843064627648915	24.2957690727336
GAATGAAGTATGCTTG_C102NOI	0	209.219553414364	12.7185221122594	43.8224565798032	236.154373618289	0	32.053500342682	61.1644343438129	0	0
GAATGAAGTCATCGGC_C102NOI	0	0	39.624972639503	0	0	0	29.5946030647277	14.7665134964538	0	0
GAATGAATCCTGTAGA_C102NOI	0.115874311863438	64.4994611293634	0	28.7538250640879	221.381971490171	1.23354887003135	0	13.762522416729	0	69.8091017446741
GAATGAATCCTTTACA_C102NOI	0	81.6470590032863	139.127507900012	0	96.3550667168728	0	76.462881287205	128.005103694758	0	240.368812762294
GAATGAATCTCGCTTG_C102NOI	0	89.8771235161182	97.5930722956695	0	0	0	101.989264961737	8.19918553727674	0	16.9669937834717
GACACGCAGGAGTACC_C102NOI	1.75901978410169	27.7681857549245	0	0	0	1.38175026960657	0.876326085661041	20.565900848474	0	208.981543562365
GACACGCAGGCCCTCA_C102NOI	0	158.790905283026	15.6075078449405	5.82642058737497	0	4.42867601819563	0	2.69977490891312	18.335444521177	37.7050502013165
GACACGCCACTTACGA_C102NOI	0	0	85.5938290226377	0	0	20.4005266542483	532.661997431479	44.6162892543093	0	0
GACACGCGTCAATACC_C102NOI	0	34.8926854183261	97.0757383830018	0	15.2636108384134	0	44.9992303091173	22.0199024929189	14.0862179658477	61.7059938494197
GACACGCTCGCGTAGC_C102NOI	0	121.515509674199	18.8327930057522	19.1318577073629	94.6907286163854	0	19.6052636620397	24.7240644319308	0.808618813223326	41.7982632582137
GACAGAGAGATATACG_C102NOI	0	36.9586961397308	99.5069437863496	46.1562230225255	58.4676774950208	4.75427754951926	249.058605697539	9.53256593089819	0.847189982566584	0
GACAGAGAGATGTAAC_C102NOI	2.35444933777805	70.238383012567	0	0	9.12832548520095	0	0	55.9894532018386	0	86.5219221032253
GACAGAGAGGCGATAC_C102NOI	0	166.123965848072	37.8626377911643	0	51.0748723596715	0	71.028064422195	86.1482212995818	22.9891942441552	118.761911921098
GACAGAGAGTCTCAAC_C102NOI	11.4581639434587	150.584480987147	312.923667461096	0	0	0.914273873260537	57.9429450273018	0	0	0
GACAGAGAGTGATCGG_C102NOI	0	0	0	5.92887567499533	35.1892923151455	0	0	0	1.67128354533139	138.582058323712
GACAGAGAGTGTACGG_C102NOI	437.285537995824	1.34975604208708	0	0	0	144.640593443898	61.5657077452589	5.40946282075534	0	0
GACAGAGCACCCATGG_C102NOI	0	20.0820421645563	90.4746043587604	0	2.47066924669882	11.1139676645768	168.56317327303	0	0	0
GACAGAGGTAGAGTGC_C102NOI	0.49973478570163	16.4906702946085	22.8664083610059	0	0	0	104.6196011322	0	0	27.3027464058042
GACAGAGGTAGCTTGT_C102NOI	0	103.779345096924	41.3084397757079	0	124.999382964942	0	0	0	0	177.827384134356
GACAGAGGTTTGACAC_C102NOI	2.65419912310491	50.4258216874453	4.42241896401648	0	0	0	134.622225415546	0	0	223.713629067293
GACAGAGTCCCTAATT_C102NOI	0	99.6488394198401	84.0833476460857	0	0	18.1078402169823	0	32.1409910272299	12.5788769836251	10.399684252137
GACAGAGTCTATGTGG_C102NOI	0	86.4298337909544	0	0	55.999308751651	19.4156126834222	0	28.1843576027505	0	78.1499141769773
GACCAATAGCTAGTTC_C102NOI	0	0	154.819572106332	0	0	0	155.583557767409	0	0	0
GACCAATAGCTGAACG_C102NOI	0	106.77799847523	176.339076454499	0	0	10.2460380118295	131.20697027699	0	0	0
GACCAATAGGATGGAA_C102NOI	4.01013258651583	72.5358314432983	44.3601059004891	0	0	4.38157120934362	40.7048872335085	0	0	70.8355520461634
GACCAATAGGGATCTG_C102NOI	0	0	0	0	29.2373440876044	1.94984533316462	130.426241143716	31.2595437292111	0	11.0471682475102
GACCAATGTGCACTTA_C102NOI	0	3.45957767704036	15.714960896837	24.8494588894112	18.9243460256839	6.01006146779812	22.5413961559414	0	43.0051271091616	29.6544724418748
GACCAATTCGCGTTTC_C102NOI	0	121.401573075661	52.9245499647891	30.0651502776509	51.0611352006697	0	0	0	36.4354344014903	169.189154323261
GACCTGGAGATACACA_C102NOI	0	0	13.8437981447122	0	0	8.49095752698063	0	10.8657705946438	0	17.8978506712469
GACCTGGGTAAAGTCA_C102NOI	0	128.96069686956	91.6193303349988	19.2666423716229	123.776512448646	0	85.8361053644268	9.86256526343321	0	0
GACCTGGGTCGTGGCT_C102NOI	37.3017078069671	12.9625658304811	52.76013205526	0	0	12.8447544021016	41.6134446998309	6.41028740908042	3.2290078859725	0
GACCTGGTCAGCAACT_C102NOI	0	39.7625994450525	0	1.46649948978609	32.0703236729623	0	16.2727810620614	0	0	190.579260119648
GACCTGGTCAGGTTCA_C102NOI	0.760968603093842	76.5183547709464	291.08236480097	0	87.2290147011004	0	145.971555003041	45.6248498597814	0	163.735746507953
GACCTGGTCCTCAATT_C102NOI	0	141.282999112602	0	0	41.4287222844098	2.53847592492794	0	0	34.0532611578974	151.365098794303
GACGCGTAGAGCCCAA_C102NOI	5.68280180608395	0	71.2954561481588	9.07261391206159	56.612209978723	0	342.280877098172	53.6432311650904	4.95871846687414	18.018530455858
GACGCGTAGCTAAGAT_C102NOI	3.29849669983525	141.671891582138	20.650524989882	1.41026547515996	0.522078073074717	0	6.68282026246124	25.0268889100497	8.77879267536834	78.8006338184653
GACGCGTAGGCAGGTT_C102NOI	5.9537349069017	0	28.6588024785639	0	0.313453941838853	0	34.3645058568817	12.3566585187643	3.52388614277376	32.9202992907105
GACGCGTTCGTTACGA_C102NOI	0	127.022550209534	63.6044257075692	9.98047693464416	60.8419918058504	0	25.4202383586373	29.3471551397262	0	96.8565373950537
GACGGCTAGCTGGAAC_C102NOI	0	0	13.0834981695007	0	0	0	19.2040137408847	0	0	14.6168805629227
GACGGCTAGCTGTTCA_C102NOI	4.82900945796734	88.6852202671401	30.5541834526978	0	48.3508142336492	0	18.1436939063861	16.9384500037501	0	134.146874882983
GACGGCTAGGGTGTTG_C102NOI	0	97.9713899310994	0	0	60.7957852802495	12.8805578726442	0	3.77148355903517	0	142.833609380518
GACGGCTCAGCTGTTA_C102NOI	0	194.150229920721	61.9012021079577	0	4.52457666812094	0	52.8025522553762	8.23283555562361	0	112.539164055841
GACGGCTGTAAGAGGA_C102NOI	0	97.7793149225701	126.418043785745	4.4022265833603	0	0	218.396590338361	17.8881405568525	0	60.3516490956996
GACGGCTGTCAAAGCG_C102NOI	0	120.821809613425	156.058166448754	7.6609281139415	24.1877375526368	30.5729458999434	110.116829524334	0	11.3308913399615	0
GACGGCTGTTAAGAAC_C102NOI	0	53.9088625820509	135.098730300678	0	0	54.3898426617204	108.676436401255	0	0	0
GACGGCTGTTATCCGA_C102NOI	0	88.9189357041945	52.2598965423864	17.9888647483553	42.2895783060563	7.66057629939206	33.9289517663639	1.14355509961936	16.3560676600732	81.2075530382175
GACGGCTTCGGTCTAA_C102NOI	0	140.316249960185	60.7122211325679	0	95.201896788543	0	303.277887538712	16.1078908165341	11.9870953230992	0
GACGGCTTCGTAGATC_C102NOI	0	0	0	0	0	5.86909959062087	113.838995303427	7.31507377463877	0	0
GACGTGCAGCATGGCA_C102NOI	0	21.0432245067658	24.7092519237177	2.49283677616628	48.881514977835	0	6.30037694732835	54.7746548343078	17.4914274343902	151.173671700758
GACGTGCGTACATGTC_C102NOI	0	35.0660660576963	0	4.07276799388134	3.32216174663772	0	14.2061199303719	0	0	0
GACGTGCGTGAGGGTT_C102NOI	0	31.6935099930659	55.6859012611197	0	89.2023372948115	0	35.0701864493054	8.50165533227137	0	124.205864266916
GACGTTAAGCGCTCCA_C102NOI	0	93.7588457901173	0	0	73.4137324273693	0	0	0	23.9593078239942	90.820524084872
GACGTTAAGTGGGCTA_C102NOI	102.710195317418	32.3212204363048	260.552005532736	0	0	63.7216851381657	28.46436483562	0	0.42729623454387	67.8164570942784
GACGTTACAAGTCTGT_C102NOI	0	37.6825210670198	105.731268469532	30.7677573523837	53.690574972079	0	0	0	0	0
GACGTTACATCGGACC_C102NOI	0	57.2441415656796	82.1879434009789	0	95.9229491261721	0	12.0945161535312	26.6544016037529	0	84.3838851114143
GACGTTAGTAGAGTGC_C102NOI	0	7.53787318261839	56.56063017912	0	60.2067831481087	13.3537091372256	26.6664132031075	37.9030836056483	0	27.9248539536135
GACGTTAGTGGTACAG_C102NOI	0	0	0	0	91.9212154028517	0	0	25.2305149628966	0	29.4398476665233
GACTAACCACATTCGA_C102NOI	0	0	371.850148097973	0	0	26.6760492896155	211.513194276134	0	0	0
GACTAACGTCAGGACA_C102NOI	0	56.5656797844909	30.8368744708804	0	39.7712771278734	3.18366757976185	0	14.1764730150802	0	102.213040530503
GACTAACGTGTGAATA_C102NOI	2.43076524666155	139.98217204375	87.9472680829742	0	100.489987789842	0	0	0	0	107.031074343227
GACTAACTCGGCATCG_C102NOI	0	78.6881936839345	5.22447278351779	102.086000599824	43.4314522089817	0.133170526534443	6.82064215551435	0	125.581986579785	0
GACTAACTCGTAGATC_C102NOI	0	0	53.7286166682571	11.7710176905847	24.9661673070706	2.37329352120737	74.8543350877051	0	0	234.318257431631
GACTACAAGTTACGGG_C102NOI	0	123.534960510452	54.3950347979255	0	57.776704320245	0	136.338704271715	7.62965437887471	0	234.122158166122
GACTACACAAAGGTGC_C102NOI	0	0	242.263705720575	0	0	27.2567494516529	265.947280761357	0	0	0
GACTACACAAAGTGCG_C102NOI	2.32150713491569	76.7190297654591	5.09008424364904	9.29537309688943	4.70904239509685	0	289.193114847126	72.099629819533	0	0
GACTACACAGACACTT_C102NOI	1.40495533065387	188.479337381974	299.813276403226	0	89.4562637902549	0	0	0	100.818276792187	378.165911602971
GACTACACAGTTAACC_C102NOI	1.66967020539928	115.383940360704	5.66761199395817	0	47.1135921078588	0	170.297585156858	0	3.61231169814891	101.801271533742
GACTACACATGTAAGA_C102NOI	0	185.726294650638	120.029098940789	3.07873829928481	113.439180373523	7.61281722148523	2.33686048892247	5.69905278897419	0	59.3641876840603
GACTACAGTCAAAGCG_C102NOI	0	77.1898372836375	128.977323248646	0	0	7.77533063091724	0	10.4633951997236	65.0637713898337	0
GACTACAGTTCAACCA_C102NOI	0.441203296267545	0	176.667924968682	0	0	2.05529324473832	213.223458232483	0	0	0
GACTACAGTTGGTAAA_C102NOI	0	40.3173722387293	159.648535185361	30.6235678131476	10.6683324223755	0	68.8915531100185	2.94416713045376	6.59762709206938	27.6692387408856
GACTACATCCACGAAT_C102NOI	0	109.242432586436	80.0344887160112	13.5113704040474	44.9377624835516	3.26184566141751	88.1445507939334	7.25856645357838	0	0
GACTACATCGCAAGCC_C102NOI	0	17.8251509943923	19.793146657163	0	8.91339799192356	0	131.2160376791	0	0	70.2284616569913
GACTACATCGTCACGG_C102NOI	10.1368176311424	67.2482850526697	44.4357716283268	0	166.358452689583	6.20122779410779	38.329931345674	0	0	139.713338090114
GACTACATCTGACCTC_C102NOI	2.15498058164972	94.6676906561845	197.543292334763	0	152.288543829776	0	1.3621873046385	17.8350867595304	0	176.721940907962
GACTACATCTTCGGTC_C102NOI	0	144.577830551766	21.4248895423687	32.2055033721441	172.843852017224	6.51772724188336	47.3866278695285	40.1798376553128	0	0.647610966899279
GACTGCGAGGATTCGG_C102NOI	0	0	26.071854825251	0	111.164089705365	0.261088501139278	0	0	0.298140316247506	69.0780779831847
GACTGCGAGGCATGTG_C102NOI	3.88844053820585	45.5069688857939	73.4689485263724	19.5969630121085	0	0	183.847863472067	26.8375582438542	0	0
GACTGCGAGGGATGGG_C102NOI	0	9.69498502855376	5.18768697258998	35.4207264812291	6.06119728552597	0	2.47728848700789	8.74871221384458	87.3184748444678	93.3365537861091
GACTGCGAGTTAGGTA_C102NOI	0	151.535580971504	53.6018300719941	0	105.452536295579	4.80915325893587	0	21.4224570337579	66.1178149846985	29.9047492903469
GACTGCGCACATTTCT_C102NOI	1.57928285965035	41.9410759830187	48.1658943252539	0	0	0	0	0	0	147.042272924921
GACTGCGGTCATATCG_C102NOI	1.89724239710758	113.475950651836	182.42924397937	0	0	18.2210634513621	0	0	0	3.18001044176149
GACTGCGTCAACACCA_C102NOI	15.8011585793778	64.3409795287875	90.1237296969161	0	0	0	142.752158531273	0	31.2845238860894	204.146730862448
GACTGCGTCCAGAAGG_C102NOI	12.1897434231471	81.1901687118902	25.0370607695767	7.16789620593995	1.60197368950402	4.81560008071177	157.861408745131	0	0	0
GAGCAGAAGAATCTCC_C102NOI	0	0	176.167416991268	0	0	17.8446184761946	23.3783262197177	0	0	0
GAGCAGAAGACTCGGA_C102NOI	0	44.8969606915143	0	0	48.8219410690878	14.1390212121908	179.478144434091	48.6510177972	0	30.8589308521898
GAGCAGAAGGCTAGCA_C102NOI	19.1792639120435	11.1260307281374	165.14273365832	5.17003216725954	25.3892958895044	0.0168291839617139	172.500408153693	79.9755358762612	0	0
GAGCAGACAAGTCATC_C102NOI	5.50258904335199	0	26.7223043244054	6.37270994414855	0	0.841480180764907	0	0	0	54.140923614482
GAGCAGAGTCTGCGGT_C102NOI	0.0758252769982317	0	122.173537872902	0	0	0	235.925774422398	0	0	12.3498270949773
GAGCAGAGTTAGGGTG_C102NOI	0	39.0748008368282	5.17666411993952	2.09495748946161	0	15.4861702337446	14.0620108949996	5.04705455799372	5.02957929438354	19.7181525265114
GAGCAGATCCAGGGCT_C102NOI	0	0	137.602502721456	0	0	42.2936037026683	417.763056559321	23.8836389446932	0	0
GAGGTGAAGTGCAAGC_C102NOI	0.105710128050329	50.9900518967431	72.2082244190146	0	69.1560057572001	23.1819005447311	71.8763293326814	42.5535341730056	2.15822742057357	0
GAGGTGAAGTGGGTTG_C102NOI	1.63891256191964	0	154.977212989499	0	0	17.5991232026897	205.650835098415	0	0	0
GAGGTGACATCGATGT_C102NOI	0	71.4896687039927	17.7931052100354	17.4949882274574	64.9901359795591	0	134.874087217391	11.0388550275182	0	8.121462973294
GAGGTGACATGTAAGA_C102NOI	0	50.1450767498792	85.2459984352962	0	0	0	15.9041774177791	0	68.296386406236	60.9666631422205
GAGGTGAGTACTTCTT_C102NOI	0	26.6341644875793	0	0	9.18337494930316	20.9636877792395	36.3983787904476	30.8682175914879	0	117.898313325526
GAGGTGAGTCCCTACT_C102NOI	0	24.8589995961651	235.569635598468	5.20649550910116	0	163.837368104641	67.0092013111329	0	0	0
GAGGTGAGTCCTCCAT_C102NOI	0	93.1294385507711	43.0227886564717	0	73.9181018505901	9.02453991573715	0	0	11.7951363286138	266.661452138889
GAGGTGATCAGTGCAT_C102NOI	0	0	301.727049140912	0	0	0	0	0	0	234.87971583312
GAGGTGATCCCTTGCA_C102NOI	0	100.588246243254	0	0	0	0	48.9448712181913	24.1719020726589	40.0583744030002	71.3871400517018
GAGTCCGAGATATGGT_C102NOI	6.36733187447133	48.7237105177166	23.0282971459036	0	11.1924638478732	0	0	12.3374016740833	0	76.0715303352806
GAGTCCGAGATCACGG_C102NOI	0.545193964871003	0	38.2129209830029	18.1926870651708	26.5082422206031	0	0	2.64696814624135	103.600321918726	135.299737808315
GAGTCCGAGATGCCAG_C102NOI	6.42896957272517	131.201094924944	0	0	57.1962846896232	3.98491704278104	1.3879554470774	9.68317323994143	10.5521689530549	16.3366793964064
GAGTCCGAGGCTCAGA_C102NOI	3.90749380008583	0	229.506402845032	2.33126191501925	0	8.32824213925434	25.0491041885083	0	73.58321339739	138.163325022565
GAGTCCGAGTACACCT_C102NOI	15.34994862616	0	107.110927254592	0	0	0	0	0	0	0
GAGTCCGCACGGTTTA_C102NOI	0	136.791471457918	47.1900077485604	0	131.786662084138	0	0	7.55503422954921	27.4493494098478	37.001242094931
GAGTCCGCATGTAAGA_C102NOI	0	45.0254739443468	71.8670293023317	0	120.499174465531	0	136.525756087155	0	0	240.38696492004
GAGTCCGGTAGAGGAA_C102NOI	0	0	145.251831490088	0	0	26.2017480366847	143.124112384606	16.8869727719615	0	0
GAGTCCGGTGATAAAC_C102NOI	0	24.3417038018362	137.393672260317	0	0	23.96830565322	35.1237839018906	39.3073472812825	0	24.6920866274143
GATCAGTAGACTGGGT_C102NOI	6.43895482842133	50.9363297205381	56.1227896470852	0	150.919957493407	0	236.00810949304	0	0	0
GATCAGTCAGGACGTA_C102NOI	4.04048235461282	0.617967160475189	22.7591185833839	4.57747481609531	0	0	4.38755591123054	56.9001816711635	33.2152399197307	77.1500044432275
GATCAGTCATATACGC_C102NOI	1.92717187292978	240.087180911513	34.2842308779438	41.9654212357915	13.4365377514983	0	27.3567487406285	0	54.9110367313526	63.7385166001051
GATCAGTGTATGAAAC_C102NOI	2.81169151064593	78.2385643526396	87.5339682410594	0	5.80286975189155	19.0814960432578	24.6647599995743	0	39.0419673698284	49.7198041352228
GATCGATAGCAAATCA_C102NOI	9.2856867808371	43.5695600567508	0	21.5241369478313	136.239191579077	0	0	0	27.7086967282249	97.8467963751092
GATCGATCAACTGCGC_C102NOI	0.105608635584988	72.240623925401	5.4339204228797	24.6275780110308	28.8239372632438	0	31.4832356060466	17.2569836894979	83.8788735587478	59.9527125698545
GATCGATCAATCCGAT_C102NOI	0.306174464738604	25.9538594447046	12.4967587422526	78.7520064136812	57.3282955243238	0	0	0	3.44449712168223	21.1779683650835
GATCGATGTAGCGTGA_C102NOI	0	43.8381220076999	52.0245423747043	0	66.3862245652422	0	15.9233325714029	45.7892382804551	42.9486572955409	166.452316892459
GATCGATGTGGTAACG_C102NOI	5.98937677039526	8.76629279195813	20.3852288627873	0	0	0	87.2961323694044	0	0	107.53654195136
GATCGATGTGTATGGG_C102NOI	0	53.8786131697731	103.706518791041	0	89.3291977068504	13.1126948606907	100.430571213703	0	10.4149202709197	165.123985284856
GATCGATTCATATCGG_C102NOI	0	2.6905853400015	0	0	6.26193208760651	3.53472048640281	17.0463718317105	3.29172863427489	0	0
GATCGATTCTTGACGA_C102NOI	0	94.6688534814385	30.0121161030556	0	80.813563236273	0	0	0	83.0360567685796	195.893779929731
GATCGCGAGGATGCGT_C102NOI	4.6342294900739	30.2782098792533	48.176406021166	9.04135085920434	28.0347261474221	0	149.825767593976	7.89040086666263	3.89077929938211	0
GATCGCGAGTCCGGTC_C102NOI	2.92666717331934	71.0191219899925	0	116.645848159347	18.4805013864534	0	0	0	164.052277103168	54.7252043904264
GATCGCGCATGTCCTC_C102NOI	174.386465711949	118.282050138495	28.7967758349819	0	0	543.924746693381	133.060497686677	33.5725489586268	14.3330605378812	193.659896378524
GATCGCGGTCCAACTA_C102NOI	0	115.901107098151	0	54.0759558779051	124.023051004455	0	0	0	45.7917042511621	82.5463996594701
GATCGCGGTGAGCGAT_C102NOI	0	69.8028884681429	0	41.289917818836	12.2227308869283	0	0	0	103.005350882038	0
GATCGCGGTGTAACGG_C102NOI	0	14.6139120569962	144.124229158485	0	0	0	83.0769868960436	46.816393114062	13.6494149328104	135.977474459932
GATCGCGGTTAGATGA_C102NOI	0	95.8582190832014	148.04576221726	0	0	0	38.9568407764266	0	11.0581867954444	83.2911784059831
GATCGCGTCGGCTTGG_C102NOI	10.363269495641	33.1159447082641	76.9850556881312	0	38.600606785221	0	16.7775522372193	0	0	56.9946075415612
GATCGCGTCTGATTCT_C102NOI	0	108.062789483694	0	0	171.762391973375	8.36782782844189	0	25.3373011592647	15.888674096605	114.691553821392
GATCGTAAGATGCCAG_C102NOI	0	73.2602814850304	46.8469338661848	3.61586979388876	0	1.87822145970915	2.35130025632202	0	12.8394083130568	80.0456272313493
GATCGTACAACGCACC_C102NOI	0	2.50436241022107	111.485365228668	0	3.47484842424794	35.0945306334084	46.9602919767608	56.9986483673935	83.8803896866946	65.4333126506671
GATCGTAGTAGCAAAT_C102NOI	0	86.1302962286279	113.323882423292	0	93.4638847309473	0	308.844014204825	0	0	0
GATCGTAGTCTCTCTG_C102NOI	2.94128751019685	57.9462863357411	0	1.49755639797897	75.7241927885811	1.24959526145152	0	14.7549637561814	36.0823006700275	52.2568465130805
GATCGTAGTGTTTGGT_C102NOI	6.91962969570354	66.6074863255265	0	0	42.5753713056374	0	66.5738153244716	3.7277449012696	0	128.492860790508
GATCGTAGTTAAGATG_C102NOI	0	20.6565122839555	0	18.974866474841	17.8510994606979	0	15.7508696767829	0.396262030345671	9.96209435820009	100.619784484985
GATCGTATCCCTGACT_C102NOI	2.7981318872065	94.0061725097029	41.6146057916667	0	0	0	0	10.512551013677	35.8010260828633	95.7541537272974
GATCGTATCCTCGCAT_C102NOI	0	120.861126308813	19.9233766552357	0	43.2285984338255	0.550064534705415	276.082822643899	72.5704020369749	0	0
GATCGTATCGCTTAGA_C102NOI	0	30.3984367435198	0	0	54.3681632704031	0	96.7968557281897	106.017410048886	28.7150106362219	209.15273871533
GATCTAGAGAACAACT_C102NOI	0	24.3915546890085	72.7475770142591	0	0	0	6.57277350978075	0	0	176.38092341389
GATCTAGAGAGTACAT_C102NOI	0	96.0043150310866	7.56250733614803	48.842271780547	110.580512875863	12.9924357946648	0	0	13.8174578102659	54.3691398714341
GATCTAGAGTCGAGTG_C102NOI	0	69.700080485079	0	0	48.2464710002936	0	0	0	0	9.38217480737921
GATCTAGGTTCGTGAT_C102NOI	17.3965082647453	0	43.2568944296228	0	31.9993481301612	0	51.2931955442666	0	0	0
GATCTAGGTTGAGGTG_C102NOI	0.353281877293966	57.1991657561611	0	0	14.3821127928521	0	0	128.796691120029	8.51978256635856	0
GATCTAGTCAATCACG_C102NOI	14.0230595522111	84.2143091722588	68.9960721455622	8.17563848392076	84.0850666491237	3.96848643024161	76.2207936242099	18.2753923995458	0.580178521635862	67.7286027308762
GATCTAGTCGAACGGA_C102NOI	0	56.1110334981328	46.6887257125337	58.7449246900387	72.9945857349428	6.28659957963678	0	1.88372696177293	31.669831920959	146.921104576873
GATCTAGTCTGGCGAC_C102NOI	0	96.6732872260089	1.53198996517003	0	0.399344608884983	0	10.1189727414356	10.6074521533545	37.2583127945998	103.583424539055
GATGAAAAGCTAAACA_C102NOI	0	31.4375384245889	60.9602968755858	0	74.3858747432601	0	87.4894348498348	0	0	455.899156326237
GATGAAACAAGCCGTC_C102NOI	0	69.8339623199674	85.422291603058	0	0	0	6.24529679980919	81.7309648540029	0	13.0729002983969
GATGAAACATTCTCAT_C102NOI	0	169.0673901655	0	1.1154880421921	191.634851288895	0	0	8.32450594316353	69.4921210199336	131.130445795958
GATGAAAGTAAGTAGT_C102NOI	0	0	0	0	2.14622154538275	0	17.4421042133578	1.5726119159671	0	33.5533908176371
GATGAAAGTATATCCG_C102NOI	1.46946468522117	86.0230976071541	4.87357981651016	0	13.10040575611	0.619042537497094	0	0	9.2109691759755	157.342730682369
GATGAAAGTGTCTGAT_C102NOI	1.12744227210376	58.1888623724667	69.3648813390574	33.5773973651435	68.3996218955478	0	0	12.2117349820632	4.49522432637645	24.2759706674914
GATGAAATCAAGATCC_C102NOI	0	56.3689823674393	51.6865010164127	10.0112105946698	102.001026943687	0	50.5604726717323	18.9748780419462	0	131.71315066317
GATGAAATCGCTTGTC_C102NOI	9.09221242802783	25.153155636345	46.607074691354	0	0	0	41.9155156415462	65.3107937252426	0	31.2187147811867
GATGAAATCTATCCTA_C102NOI	0	60.5668492197015	30.911500912393	0	67.414700370736	0	78.1784999963897	0	36.0424459876914	258.326656350136
GATGAGGAGACCTTTG_C102NOI	1.17306885917746	218.4558753342	28.1368603309823	0	163.753906621793	0	0	0	29.4046704298066	82.6335734173128
GATGAGGAGTGAAGAG_C102NOI	0.57453092628586	31.8578797541189	122.54847424075	0	0	0	84.8924080511696	0	0	101.093958466083
GATGAGGCACCCAGTG_C102NOI	0	129.130142362522	0	0	31.2617758619849	22.5993617058153	22.6875378689248	13.1293414535242	84.0669052789578	107.861673367743
GATGAGGTCAAACGGG_C102NOI	0	10.8900891916138	224.65980498898	0	0	0	38.2567929369285	46.9331222876309	34.3317143200295	102.514621457108
GATGAGGTCAATACCG_C102NOI	0	19.6384097297974	0	26.8411024653723	6.942801530618	0	53.0561963917205	0	23.3316316383548	197.954712415433
GATGAGGTCGCGCCAA_C102NOI	2.55300571863655	132.545423953996	72.604665898259	0	134.098227288889	10.9583126576244	61.2517993226082	41.6616398670276	0	136.887351670328
GATGCTAAGCTAGTGG_C102NOI	0	3.1476274919695	61.9718075102895	0	0	43.3023197302803	401.331066274296	0	0	0
GATGCTAAGGATCGCA_C102NOI	0.545835235558796	109.761223908026	58.6296480046044	0	32.4906129502027	3.50803819864681	12.0729413768451	24.483420491598	64.9006452956319	46.7311850653032
GATGCTACATCATCCC_C102NOI	0	38.8950457805693	59.0839460801914	15.6164663598622	0	0	48.9631121749504	0	0	1.08323320906085
GATGCTACATTTCACT_C102NOI	0	106.343882571722	43.6529928591708	0	238.389856677036	8.90940509891069	0	10.3621547244691	34.7406791650462	194.861644394637
GATGCTAGTAGCGTGA_C102NOI	5.77354353188973	33.6872669730876	149.006289394375	8.37978133903638	38.8049858998806	15.3749122458646	237.93514961561	0	0	171.568910859515
GATTCAGCAAACCTAC_C102NOI	0.538023022982099	131.554979138413	48.5661279347989	6.8636079143318	152.807591536859	5.88091662655897	168.768285862311	36.1855117938197	0	0
GATTCAGCAAAGGTGC_C102NOI	0	0	163.164505629977	0	50.9084731698421	0	120.084746589974	0	0	0
GATTCAGCACATGTGT_C102NOI	0	47.5311615903687	0	0	0	4.45630417059336	78.5284868090432	49.0536503135423	0	177.071540482288
GATTCAGTCGCTTAGA_C102NOI	0.490884826880809	60.2587949094468	0	40.8927884757995	45.0580771169149	0	0	28.4502213579952	99.5118835664868	46.202100266484
GCAAACTAGCTCCTCT_C102NOI	2.29476710921038	3.33864056402292	75.3282320628844	0	0	3.95358604012281	0	0	0	150.620624495135
GCAAACTCAGGTTTCA_C102NOI	0.110723943928593	80.5219621444155	64.4954983484502	0	108.595415942533	0	157.754897312124	67.5632434658494	0	225.733824731315
GCAAACTCATTACCTT_C102NOI	0	83.8080442676928	64.1484028381526	0	61.7977813592176	7.09809799728739	21.9092654250879	12.4027490223018	0	16.9242155402968
GCAAACTTCCAACCAA_C102NOI	0	136.514879060251	0	0	0	0	0	14.8912732650606	81.1056525847597	108.247565812896
GCAAACTTCCAGGGCT_C102NOI	2.66534847237033	67.9954125182	73.3646865463824	1.709995510089	0	0	0	24.2069789237783	20.0984215518696	122.960845633216
GCAATCAAGACAGACC_C102NOI	0	30.097002417765	0	51.4187237497472	90.5214305141449	6.498463942561	0	0	155.264793246363	41.1329433433178
GCAATCAAGCCGCCTA_C102NOI	6.78608468905428	45.9672984983191	28.9755471147675	0	0	7.37940812717628	55.0990096096856	32.9786641070721	0	76.1298285917253
GCAATCACAAGTCATC_C102NOI	0	75.1763643726282	32.3300802508753	26.2250463535709	7.42959272511109	15.4906912420474	25.0458979030277	9.83843093071106	15.3585075781795	77.1111910351117
GCAATCACAGTCAGCC_C102NOI	5.15024080102943	74.1568025768298	126.514574253341	11.5767513083332	0	0	160.958001129546	19.7420394703949	19.6740313117382	61.9332590733573
GCAATCATCTCTAGGA_C102NOI	0	0	64.3779661270058	0	1.15167760901849	1.82351818723372	50.5059439545884	9.62422514054489	0	40.1158189656114
GCACATAAGTTGAGTA_C102NOI	0.197709487160829	0	215.628019464419	1.76959384857571	0	0	5.98124053075512	0	0	50.4259785263722
GCACATACACACGCTG_C102NOI	0	0	172.110097820589	0	0	9.00516088045486	10.634302487933	0	0	0
GCACATACAGTGGAGT_C102NOI	142.832388230231	138.501098044457	136.466932040685	0	0	788.743147383875	0	0	0	0
GCACATACATATGCTG_C102NOI	0	38.0400989202296	165.136932373469	0	0	0	167.035004958531	19.0888963573084	0	29.2413564746212
GCACATAGTAAGGATT_C102NOI	2.48008426929572	93.2371424597901	0	0	113.723975807117	0.146906234628352	0	7.31599904918283	0	233.913859224242
GCACATATCTCTTATG_C102NOI	0	64.2784623992012	0	0	0	5.21777955760538	0	12.6898952352252	11.5496381200852	25.5378520868479
GCACTCTAGCTCCTCT_C102NOI	0	107.025212361719	0	0	74.7500495542908	0	47.2047416761354	0	51.2234101023871	71.6554178441055
GCACTCTAGGGCTTCC_C102NOI	0	0	45.3691678989698	5.92836897576912	26.0192005118315	1.94126210307357	31.6571017752542	2.83118928772174	65.4727030461177	46.6254200682378
GCACTCTAGGTGATTA_C102NOI	0	30.0548233786246	99.247570140112	39.4425814520852	0	0	0	6.1718849161385	26.7424469307544	77.1748805285153
GCACTCTAGTGACTCT_C102NOI	0	174.866975912911	58.2898673284979	1.47556567023329	43.8336264996027	0	112.282996289232	17.247899084508	0	34.9994679987161
GCACTCTCAACACCTA_C102NOI	0	126.102779367894	135.604865191742	0.365315577693631	112.57326030707	0	266.552730505601	31.786595292745	0	0
GCACTCTCACGTAAGG_C102NOI	0	0	340.555684476607	0	0	48.0695033331064	0	0	0	107.633075352128
GCACTCTCAGACGCAA_C102NOI	0	0	257.039624260784	0	0	0	365.991352411266	0	0	0
GCACTCTCAGACGCCT_C102NOI	0	0	4.86242090014874	0	0	0	58.4658424561742	0	0	3.02113580304896
GCACTCTGTATGAAAC_C102NOI	0	84.748356384262	39.104453195633	0	49.6380257332434	0	171.335809585771	77.9295893900367	0	135.656496989648
GCACTCTGTGATGCCC_C102NOI	5.65487659621795	1.55232059610442	0	0	134.715196860001	0	155.973518253915	0	0	0
GCACTCTTCATAACCG_C102NOI	0	146.024788001225	13.9525161751449	8.74148600251975	2.01153374823343	0	93.6997596041334	108.907896759818	68.1148041071964	33.2666648226745
GCACTCTTCGGCGCTA_C102NOI	0	8.17624106984138	125.422681766882	11.2361477035819	60.2306234392853	0	108.822604240126	5.12017005290042	0	0
GCAGCCAAGACAGACC_C102NOI	0	0	6.86594484358376	4.08816964017715	0	2.5516107558687	0	0	0	57.0814093393803
GCAGCCACAGGACGTA_C102NOI	0	0	264.049249212767	0	0	89.1230888307472	607.221711991979	0	0	0
GCAGCCACATACGCCG_C102NOI	0	28.043665965235	80.6403515465391	0	0	9.72906049921171	65.8962100835881	0	0	0
GCAGCCACATTATCTC_C102NOI	6.30183249788611	1.30043603516125	28.1757716737978	0	0	0	37.0258821926345	0	0	14.5102672255108
GCAGCCACATTGGTAC_C102NOI	0	229.712728550875	0	0	57.8316577987965	0	50.1004735642358	0	0	106.857921948339
GCAGCCACATTTGCCC_C102NOI	1.76202983359532	66.9306673650244	0	4.28437767406649	15.7613791227964	2.5109912620659	0	9.42413792574354	8.69918097716187	0
GCAGCCAGTGACAAAT_C102NOI	0	63.947428485563	46.2242953620223	0	71.0977942393408	0	16.034228383256	0	0	158.133520336033
GCAGTTAAGATGGCGT_C102NOI	1.16618494208192	10.1931862278851	84.6381914294963	0	0	0	107.679204967366	8.91520687758894	0	0
GCAGTTAAGGGATCTG_C102NOI	5.27748067242886	0	103.610466860516	0	0	25.0974266739065	523.856341328163	19.3596666787314	0	0
GCAGTTAAGTGGTCCC_C102NOI	0	69.8823853891874	12.7168625406266	0	0	20.1894018192647	40.5610169572763	0.267397579008195	95.7499288456078	79.5774561166772
GCAGTTACAAAGAATC_C102NOI	2.47831185359776	136.593572214354	0	0	94.012990204891	0	0	0	0	196.048046665232
GCAGTTACAAGTAATG_C102NOI	6.64107266372727	46.5592216560614	179.94350413782	0	0	31.807175881809	14.7580828183044	0	20.3640470626771	87.8038800342729
GCAGTTAGTCAGATAA_C102NOI	0	0	118.711996858768	0	84.468350105673	13.1941159772366	4.20223960257971	0	0	449.383561764983
GCAGTTATCAGCTCTC_C102NOI	0	55.3540819769841	53.0999979015818	2.33534114325321	63.1248716273475	0	7.92882562752848	0	0	12.0307482104094
GCAGTTATCATTGCCC_C102NOI	6.73467052442185	83.6525522208739	28.4408546831553	0	0	17.1996951155117	102.417287962894	37.1438642585032	31.5630436297805	7.32947710562241
GCAGTTATCTCCTATA_C102NOI	0	56.5498449875523	0	9.06302612247969	40.2561153899918	0	0	0	0	71.9270214194771
GCAGTTATCTTGTATC_C102NOI	0	86.7711167665677	39.741014302134	21.0200108813497	0	7.99137770276677	0	29.3319241421382	0	21.0453673044567
GCATACAAGACGCTTT_C102NOI	0	221.439149096482	1.80176496541236	0	0	0	5.60321484630193	5.68763929458923	65.1116757722902	57.4764095267595
GCATACAGTAAGTAGT_C102NOI	0	0	147.722629816962	8.07132809150175	0	0	210.686448930505	2.54029441643939	0	59.6947847261176
GCATACAGTTGGACCC_C102NOI	0	32.5391845758101	99.4953818460375	0	0	0	0	0	18.5606400489143	90.3016308338021
GCATACATCATGTCCC_C102NOI	0.282595261177117	67.8429311976884	24.2451951740894	11.5214168579243	0	18.8370023862356	73.7851526708026	17.6932590803855	0	5.88587390557824
GCATGATAGTTACCCA_C102NOI	0	75.5646952545466	54.4827743322873	9.46944161025578	2.96766440369759	26.0483622929735	0.99146455462094	30.0624259752503	0	147.199717135779
GCATGATCAAGTAATG_C102NOI	0	0	40.2841853048782	0	0	4.98672023342437	0	0	0	102.607244309792
GCATGATCAATAGCAA_C102NOI	0.140399654158731	0	58.6197358474844	0	36.2509241479427	11.6779147708118	0	0	0	0
GCATGATCACTAGTAC_C102NOI	0	134.166449466782	49.0535324568854	0	0	0	0	2.58491366176871	0	154.554780241742
GCATGATCATAACCTG_C102NOI	1.92573894638438	93.9673467617592	165.392000539841	0	0	0	0	4.67996312350767	0	56.2176294378574
GCATGATGTATTAGCC_C102NOI	5.60028297795371	160.43332673342	0	35.8687917608419	40.2357121573236	0	14.2656344007936	10.2965303634485	48.2637440212265	128.364508847434
GCATGATGTCGAACAG_C102NOI	0	22.5948974467025	8.74493910261071	5.2569780724814	0	7.95811955668597	61.4599598430069	1.75090403133457	0	0
GCATGCGAGTCAAGCG_C102NOI	0.684317916450787	64.5645115722175	6.43124797456982	5.23777066384201	41.6981394080801	0	15.778828286402	78.2882766717737	0	32.0046022811345
GCATGCGAGTGTCCCG_C102NOI	2.6915442497166	0	128.989102792159	5.0737363237073	0	0	0	0	0	147.95849328495
GCATGCGCACCTGGTG_C102NOI	1.15113879548295	114.672815403346	58.2401933790318	0	113.472453980219	0	92.3691718361185	4.62938717281808	0	299.241154151395
GCATGCGGTCCGTGAC_C102NOI	0	89.405109551421	56.005204442382	0	19.7900671881094	4.79546140367639	137.488224255708	0	83.675506467074	0
GCATGCGGTCTGCCAG_C102NOI	0	105.518202173108	68.9294593082494	0	136.649179971923	0	98.2136004138285	18.1857271735575	0	149.830808686984
GCATGCGGTGGCAAAC_C102NOI	3.15156925940467	74.3380424251104	230.125452145076	0	0	0	49.5496435837857	0	0	254.397281561226
GCATGCGTCACCTCGT_C102NOI	1.36281276685783	190.500903588726	0	0	11.2158500129935	0	0	22.4755024711856	35.2589437171723	94.9529860952843
GCATGCGTCTGCGTAA_C102NOI	135.203682355881	73.8144085499464	0	0	0	679.654107437068	37.312641158978	0	0.909421980955184	47.90248985396
GCATGTAAGCTAAACA_C102NOI	0	68.5510190923965	0	0	74.5738367916603	0	29.8433479045731	0	1.71550748211794	0
GCATGTAAGGCCGAAT_C102NOI	0	17.1092835678164	0	0	3.16449304883962	0.500633210188985	88.6752928854135	0	0	95.8617873477908
GCATGTAAGTATCTCG_C102NOI	0	46.4435133531996	90.6687575183325	0	0	0	40.3291365966724	0	0	50.6920747121649
GCATGTAAGTCCGGTC_C102NOI	0	50.0688467180408	25.0342345045885	0	37.9632920625547	4.83973066825486	0	0	0	0
GCATGTACAGGACCCT_C102NOI	0	0	95.5899484189153	4.94809409273448	0	0	56.9357422771602	9.76292233172844	0	0.890183402500179
GCATGTAGTTCAGTAC_C102NOI	6.9788958270079	0	65.931118678314	0	55.1732314023997	0	0	0	0	37.9663403601227
GCATGTAGTTGAGGTG_C102NOI	3.00429123671298	78.0306584746083	9.03567272230218	0	68.666795298104	0	2.72795131422301	8.00862036085628	0	53.5213948505265
GCATGTATCAACCAAC_C102NOI	0	62.4766256141628	16.0698532738144	0	0	23.3156672103242	77.5731523311642	5.64226656824693	9.16411497478452	0
GCCAAATAGTAGGCCA_C102NOI	9.28631273408844	160.063134121247	181.135042005408	0	0	29.7804673801217	0	31.7245989282261	52.109829060562	8.79364181577637
GCCAAATCAAGACACG_C102NOI	0	87.8752215585344	63.6950707743245	0	24.751144434832	0	28.2458616828581	15.123120476227	0	53.6862239580468
GCCAAATCATGTCTCC_C102NOI	15.004826247854	152.085253589242	6.37255785057113	0	90.2845670263832	0	79.9643893404107	59.1822337002559	50.3476402950425	181.734443831437
GCCAAATCATTGGCGC_C102NOI	0	139.230680469686	65.6682336561371	0	202.894958190836	0	28.8422739531632	5.22273509152348	0	164.999822290007
GCCAAATGTCTAAAGA_C102NOI	0	53.8720904026097	24.4506171122201	0	0	0	121.755919053018	14.8074775224327	0	0
GCCAAATGTTGATTCG_C102NOI	0	37.9501241071853	35.4562814857482	0.197678613109411	0	0	0	0	43.3258099906505	33.5088197263604
GCCAAATTCTACCTGC_C102NOI	0.53827020269083	138.793159967857	0	0	10.4926476287669	0	0	17.8290138743672	73.473793490984	110.369559421885
GCCTCTAAGATGTGTA_C102NOI	0	170.42384023362	187.917338316771	0	0	0	0	0	0.996353581136221	0
GCCTCTAAGTCTCAAC_C102NOI	0	169.165698574183	0	6.76209511153796	224.326449041956	0	0	0	0	4.40724009018274
GCCTCTACAACGATCT_C102NOI	0.283706561162099	205.817714244922	61.6395122096344	0	0	0	70.8286758266663	181.241911230178	43.8886710115558	0
GCCTCTACATCGACGC_C102NOI	0	103.385120683634	145.358398503449	6.03091562606281	0	2.65308877454676	138.580433772596	0	0	91.3043729423322
GCCTCTAGTGGTCCGT_C102NOI	0	0	59.7309501558216	0	0	14.2093478497537	0.56237948224611	0	0	0
GCCTCTATCCTACAGA_C102NOI	16.6439796798969	99.0178953228379	115.57591769266	0	0	6.9700329096939	112.232983398908	36.1768823635545	16.3457844036431	0
GCCTCTATCGATCCCT_C102NOI	0	100.36805239075	453.864204467164	0	0	0	19.960995351193	0	13.735556169686	130.970685625995
GCCTCTATCTGTACGA_C102NOI	0	42.1890372423497	37.3138855574279	0	105.969830849445	50.5541096604979	430.623576451713	7.58188842695777	0	0
GCCTCTATCTTGCAAG_C102NOI	0	63.6387451355086	0	0	187.231970925446	0	451.099691875488	79.647098345577	4.16800581543261	0
GCCTCTATCTTGTACT_C102NOI	0	134.426622517628	0	0	145.966414606415	0	16.719651424222	51.7960859306546	12.7608941626224	2.65243737142563
GCGACCACACCAGATT_C102NOI	3.55086474126343	0	326.636488699233	36.3205271835525	0	61.4335080051589	40.2262288932633	0	0	0
GCGACCAGTAGAAGGA_C102NOI	0	34.6210144985892	0	6.68979192262406	33.0093778146456	0	0	4.29295390068397	0	137.552130010987
GCGACCAGTCTCCCTA_C102NOI	19.5415512415445	0	154.696023622086	0	0	190.504418445253	18.0034000055074	0	35.1280340802151	0
GCGAGAAAGGGAGTAA_C102NOI	0	38.075153314808	47.1451169944403	0	27.2036286828192	0	33.7946488988521	5.99689655605842	4.19641344937612	0
GCGAGAAAGTATCGAA_C102NOI	0	6.86222152219804	16.1950468881963	0	5.45184977859514	0	133.596094384164	0	12.6460812509645	299.132838506467
GCGAGAACACTTCGAA_C102NOI	4.94248739898829	29.0955136402171	40.8205294489047	0	62.5405475360265	0	15.9804233457881	34.0972043722652	42.7962708679771	82.1119707569035
GCGAGAAGTCTCCATC_C102NOI	0	95.9161237363163	89.0705145262034	0	0	0	39.0561840367064	0	38.2871820172749	134.350483664714
GCGAGAATCCCTCAGT_C102NOI	1.25908523676817	0	196.77761193906	0	0	0	46.1101575374998	0	0	81.4321406615864
GCGAGAATCTAACTTC_C102NOI	2.80551408584457	39.997681761261	249.338381409508	5.2977270655129	0	0.257639513025061	195.255001878707	43.7998207185351	0	0
GCGCAACAGACAGAGA_C102NOI	0	168.871561609517	25.6834429196154	0	62.6622291634415	8.9028091389932	12.7903513913348	85.1325472761979	33.3589586021943	178.363918503707
GCGCAACAGTCTCGGC_C102NOI	0	92.2775608105629	294.518767765345	0	24.7483332510329	11.3059312485077	145.124664894315	4.12891542921565	0	0
GCGCAACGTGACCAAG_C102NOI	0	0.254223218600866	244.71086968079	15.641316798695	164.442331267908	0	39.2999613490607	9.92445187746353	0	390.095184922374
GCGCAACTCCGTCATC_C102NOI	0	89.3301420447723	97.3943836126825	0.638673620398113	52.3878573114081	0	237.027844858192	33.6539448830612	0	0
GCGCAACTCGCAGGCT_C102NOI	0	67.7691881034362	73.0815703155439	0	0	0	185.790109649049	32.8726404915658	0	142.538132679395
GCGCAACTCTGCAGTA_C102NOI	2.03491457397087	0	0	0	92.6999014341337	0	69.818287024241	121.260301471701	10.2464224603038	0
GCGCAACTCTTCGAGA_C102NOI	0	0	48.1906773328823	0	0	0	81.9997372009278	0	0	11.3333717152878
GCGCAGTAGCTGTCTA_C102NOI	10.5815912113545	0	79.6492369050272	0	0	0	144.562091607557	0	0	19.3423491105111
GCGCAGTAGTGTACGG_C102NOI	0.564676761959342	44.9781529179702	112.812317053851	0	36.9306817859542	0	234.827101754057	21.7493745838423	0.0740272910763325	0
GCGCAGTGTTCCCGAG_C102NOI	0	22.3070519049162	269.225204930969	0	24.424634054766	0	0	0	0	245.044062607754
GCGCAGTTCAGGCCCA_C102NOI	0	13.4150913660007	278.871517374971	2.75292195564209	0	7.6348155945064	0	0	48.5709250004968	250.573873171323
GCGCCAAAGGAATGGA_C102NOI	0	43.2223970339857	0	0	80.2374063270529	0	0	10.8354263408674	24.2146678062999	69.9381549427213
GCGCCAAAGTGGGCTA_C102NOI	0	91.2481602857964	0	0	23.4355844191049	0	21.2942330840889	0	18.2947865487036	0
GCGCCAACATTCTTAC_C102NOI	0	73.4445796779723	13.8173479599399	9.61506020256874	6.62344492435704	3.91518491111539	14.6699207555702	39.4451187526419	0	92.3441984601592
GCGCCAAGTCCGTGAC_C102NOI	0	146.620294123534	86.0931355621747	44.0972896262632	0	14.9698134274422	16.356968262515	0	4.12141943954586	0
GCGCCAATCAAAGTAG_C102NOI	0	128.210423502146	75.3512562001065	0	0	0	134.069068245068	1.34868858201135	12.20157852919	143.299460972885
GCGCCAATCACCTCGT_C102NOI	1.43348796196969	0	34.9408800032151	13.4636533392601	39.7783428092721	0	38.3862551509298	31.3295786838604	0	180.394000922681
GCGCCAATCTGCCCTA_C102NOI	0	112.937253215396	57.7706019564873	8.87409225080829	148.507217105636	14.6655048130146	0	0	20.1873029431326	105.319789682203
GCGCCAATCTGCGACG_C102NOI	0	54.4050840408405	75.8004982397923	0	73.7995893259394	0	80.5446537177494	0.891873178746087	47.9339665788183	0
GCGCGATAGAACTCGG_C102NOI	6.3068936486726	0	60.8137483502716	10.6503277983433	2.61352042028536	8.3629679726206	238.470329854721	0	0	0
GCGCGATAGATAGTCA_C102NOI	0.398879644076323	141.618796405104	0	28.0611637199713	61.5222509961708	0	0	62.4942821906094	80.9280930107546	18.8804261196393
GCGCGATAGCTCCTTC_C102NOI	0	0	343.336399649679	0	0	29.3858028295432	91.8798089429614	15.7941253154547	23.7448614423732	0
GCGCGATAGGTTCCTA_C102NOI	0.56793553688692	54.017285665858	6.91237651238947	17.7495255813122	74.9168352585486	0	0	0	4.63181064422885	56.3944399144411
GCGCGATCAATGTTGC_C102NOI	77.3550946618706	34.1213843553336	0	0	0	1454.31636839094	16.4692093766945	0	45.504282705881	0
GCGCGATCACAGAGGT_C102NOI	1.85148145354262	103.35810565212	57.6546342005612	0	31.4342523631896	0	22.850863985576	0	0	60.4971531978994
GCGCGATCAGCTTCGG_C102NOI	0	130.028385834542	39.9869227822516	0	36.6211850947617	1.26278886479157	18.1887657881849	31.2040397113258	21.9727096983558	70.6028494852074
GCGCGATCATTCCTCG_C102NOI	0	103.874393950584	61.3614055767264	0	72.9805199574891	0	75.6996389374677	0	8.47488092252122	38.6061992397336
GCGCGATGTGTTGGGA_C102NOI	0	0	16.8761565173694	0	0	0	15.3879711932616	0	0	19.7757583053778
GCGCGATTCAAAGACA_C102NOI	0	36.0931692906223	221.733792104282	0	27.7219421760193	0	119.167254494698	0.586930099537337	0	0
GCGCGATTCAAGGCTT_C102NOI	0	7.73005404286817	2.32435263103019	13.7691834601455	59.2051744634196	5.72133973644237	0	5.888766490857	66.1216166006344	1.63160275511113
GCGGGTTAGCGTAATA_C102NOI	193.258573643442	0	56.9458343830708	0	0	240.181640271708	23.1715548372723	0	0	0
GCGGGTTAGTTAAGTG_C102NOI	0	0	0	11.0521969549661	216.237750721851	0	0	0	0	30.6450158917956
GCGGGTTCATGCAACT_C102NOI	0	57.2114292267058	0	58.910858891735	0	0	0	0	57.6915725088053	35.4108975407867
GCGGGTTGTCCAACTA_C102NOI	0	0	77.5456022448153	8.04636867412484	41.1661902112527	0	44.150837298479	0	0	16.2967845109469
GCGGGTTGTTCGGCAC_C102NOI	1.10270862173199	59.5601783506947	220.823375243588	0	0	50.6494683215559	101.351158166528	0	0	0
GCGGGTTGTTGCTCCT_C102NOI	0	106.714237114468	95.0267458858758	0	0	30.2325202577647	264.804204226133	0	0	0
GCGGGTTTCAAACCAC_C102NOI	0	0	39.5026099516707	0	0	16.4535550776171	292.157303900903	29.0529511149954	0	0
GCGGGTTTCACTATTC_C102NOI	0	159.375807822189	230.63705180429	0	0	0	0	26.4180202108579	27.7082337635992	127.827078242421
GCGGGTTTCCGATATG_C102NOI	0	119.375154934903	16.4686574240381	17.3589564479734	60.8515279028211	0	0	0	26.9738459062209	103.826649766534
GCTCCTAAGCCCTAAT_C102NOI	0	41.819447691843	59.0696912041948	0	0	0	137.805894409234	39.7514088847728	0	0
GCTCCTAAGTGTTGAA_C102NOI	2.15020779383989	0	101.739570472262	10.7540688256877	0	1.04505761659481	0	0	0	87.5409921235042
GCTCCTACAAGCCCAC_C102NOI	0	40.061334161605	0	0	218.126270600401	0	143.036686936714	28.4380624310049	0	223.609183288735
GCTCCTACACAACGTT_C102NOI	0	28.8368569810517	123.578036068304	0	4.22700880575207	22.5404761540199	325.641111954012	73.3857884008955	0	0
GCTCCTACACGGCCAT_C102NOI	0	235.650987418394	34.0357037485455	64.755920379413	48.0991249800256	0	0	11.3854049604399	89.6547194770797	3.17996125062322
GCTCCTACACTGTTAG_C102NOI	5.16513369294892	124.546641778028	0	3.5195442667977	31.0716939794999	0	149.74692917042	10.6614216709339	0	42.2731165443519
GCTCCTACAGTTAACC_C102NOI	0	101.027039642187	17.3787615460261	0	95.0483721998776	9.92888063294281	257.655528873163	0	0	0
GCTCCTATCTGCCAGG_C102NOI	0	99.3098374463621	43.3583163123231	0	116.48955437497	0	82.7617292386191	66.1183710236344	0	245.007922945867
GCTCCTATCTTAACCT_C102NOI	0	152.865682474909	28.1122258375641	0	53.5700526948313	0	8.76544948325235	15.9336605372043	0	0
GCTCTGTAGTCATGCT_C102NOI	0	68.4926702527702	116.647339838625	0	0	0	67.7511331392123	39.1860802213096	4.8533046481672	0
GCTCTGTCAGTAACGG_C102NOI	271.158464920024	0	167.247043374116	0	0	28.068182677661	42.224119991855	28.8276656006104	0	0.0831831017525694
GCTCTGTCAGTAAGAT_C102NOI	0	14.7073563723362	27.3999073004742	0	17.0532086833549	0	9.77160099514869	8.80576306592697	0	7.71397046029712
GCTCTGTCATAGTAAG_C102NOI	0	0	279.29061885258	0	151.63797211086	10.2608488951893	40.7116036480343	0	0	107.720529418919
GCTCTGTCATCACAAC_C102NOI	6.43958980572921	9.42094345156575	32.273939871544	52.1740181124947	7.97434387757834	0	89.8159652537712	23.1282471520365	52.7867981522854	22.4443625098769
GCTCTGTCATGTTCCC_C102NOI	1.40429719997747	78.9936004638002	3.3361703817615	0	0	0	201.918387503287	0	0	95.3961153631981
GCTCTGTGTAGAAGGA_C102NOI	2.67886736475821	82.938521312033	0	21.9313620299602	0	0	0	73.1541914299284	0	171.127654421097
GCTCTGTTCAGGCGAA_C102NOI	1.94490946604028	36.4853900829325	0	0	42.8612802376311	0	0	3.36792034244025	20.3025826986304	0
GCTCTGTTCGGAAATA_C102NOI	0	92.0943908822001	108.783090699004	0	0	28.7664916578646	61.6446600505653	0	23.5265185352985	0
GCTCTGTTCTGGCGAC_C102NOI	0	110.97157476679	0	3.887418344558	153.515904400916	0	27.684307098705	3.66197391707505	129.368335767677	0
GCTGCAGAGGAATTAC_C102NOI	2.673679493482	304.402350495941	11.5031577790666	26.3179759222841	209.392877594243	0	0	4.85136581703193	24.8592936664597	116.354385210482
GCTGCAGAGGACAGAA_C102NOI	0	30.485546811605	0	0.52253671134698	29.9284147890936	0	0	1.22147153715605	0	12.5612441508084
GCTGCAGCAAGTAGTA_C102NOI	0	78.2009338890852	40.9140593604514	25.4761926527291	9.15848344482628	0	0	29.375373856565	0	58.5201713583128
GCTGCAGCACGGTGTC_C102NOI	0	4.73839387038838	60.071750531699	19.4163949224905	0	0	17.773688646356	0	0.589545813689482	9.89315255382732
GCTGCAGGTGACGGTA_C102NOI	0	178.653024474799	0	0	185.746463281143	0	53.4724951054125	42.5518302860615	7.31163015453838	84.7402431190041
GCTGCAGTCACAGTAC_C102NOI	0	0	144.059146618681	0	0	9.04309501460733	113.051762489421	0	0	0
GCTGCAGTCAGTACGT_C102NOI	0	51.5630527756588	48.7387529324187	0	114.284007294932	0	27.3949583780886	31.2331134216831	31.4312069176211	34.8777962822653
GCTGCAGTCTTCGGTC_C102NOI	0	35.9553432404919	94.5404814193505	5.70428477886956	29.1502766600836	0	61.8098699367985	22.6081989696972	0	0
GCTGCGAAGTGTGAAT_C102NOI	0	29.6516349805858	35.5684797943254	0	0	0	295.027277041825	69.1985671172503	0	52.6196443939219
GCTGCGACAAAGCAAT_C102NOI	0	39.7573622217076	20.5192677447208	0	0	1.58461719209886	0	1.5781738600885	62.10950393763	26.498286533205
GCTGCGACAGGGATTG_C102NOI	0	0	297.503454194921	0	0	7.11310564778986	71.117047016242	17.6562552349589	46.3921057100194	146.050288359415
GCTGCGATCAGTCAGT_C102NOI	0	154.334869770546	0	4.75463755622076	138.991769819492	0	9.03717097334818	0	13.5026648299325	0
GCTGCGATCATAGCAC_C102NOI	8.98181734158829	29.5385444550059	23.8296033791706	52.5570824894461	96.0244961435255	0	0	11.5382588065887	59.9349939533283	0
GCTGCGATCTAACCGA_C102NOI	4.62741367606252	85.2535963181144	59.4798491079417	0	42.423787920318	0	30.6238971061853	15.0087142186057	47.587328313822	172.331599976575
GCTGCGATCTGGTTCC_C102NOI	0	0	0	0	142.461563068177	0	0	0	0	81.8555157678995
GCTGCTTCACCAGGTC_C102NOI	6.2797039264657	39.272655263386	94.3722922747141	0	32.5847342012571	16.8705877667712	12.3175370264461	0	0	53.6152336082742
GCTGCTTGTATATGAG_C102NOI	0	168.690435806972	117.280969824866	0	0	0	215.354326684359	17.0125298196513	68.4505782895994	172.130479317053
GCTGCTTTCACAGGCC_C102NOI	3.6962693356985	97.0770815563104	0	0	8.71407685092701	0	42.5590125660928	0	0	35.3613549577509
GCTGCTTTCACGATGT_C102NOI	0	0	0	0	0	0	146.387129601105	22.5479987566987	0	0
GCTGCTTTCCTAGTGA_C102NOI	0	153.275975625171	0	26.1092735493738	121.6887676635	0	0	0	17.9065679343102	31.1009246978825
GCTGCTTTCGCGTTTC_C102NOI	2.11245644746659	66.8481222903951	115.000894174111	0	11.9889988651645	5.51636771660371	20.7633675603646	306.330580572328	0	68.2930184193664
GCTGCTTTCTAAGCCA_C102NOI	0	104.716271687108	27.6678013859546	0	134.057567228994	0	0	0	0	133.002428398178
GCTGGGTAGCTGCGAA_C102NOI	3.02999095431976	170.872593325847	0	6.11866665639478	377.066243598989	0.357623371100876	0	1.66197197280111	0	48.6657053709161
GCTGGGTCAAGAGGCT_C102NOI	0	0	0	0	0	0	195.122657269429	0	0	0
GCTGGGTTCCCTGACT_C102NOI	0	52.1558643815437	8.65680816158735	0	0	0	22.8358333220253	0	0	0
GCTGGGTTCGTTACAG_C102NOI	0	84.0880863255583	90.6580801330618	0	0	19.0947579830858	114.406099950112	0	63.6877291681715	0
GCTGGGTTCTAACTTC_C102NOI	0	0	14.1775239544962	0	0	0	112.618824746266	0	0	0
GCTTCCAAGAACAACT_C102NOI	5.11371871547725	269.390210025048	0	0	34.9233203837286	0	11.6560180036535	10.2763739796619	71.0948903492794	9.71351630343437
GCTTCCAAGCCGTCGT_C102NOI	0	202.610589577348	0	67.6956156390679	150.245873741859	6.01740691189244	24.4497304110913	0	47.6792345817403	98.3130836364244
GCTTCCAAGGTTACCT_C102NOI	0	11.4118183203943	38.1829174529943	0	74.0738197983803	0	50.7667460164933	0	0	222.52140267521
GCTTCCACACCGATAT_C102NOI	12.9537809936557	167.669946190099	59.3880618977342	0	22.0351339924544	0	118.722137237908	27.1361436597279	0	0
GCTTCCACAGACGCTC_C102NOI	209.54499340725	0	0	0	0	668.212688866031	245.392186912286	101.028916198972	0	0
GCTTCCACAGTCTTCC_C102NOI	0.276426783741807	0	158.227255628516	0	0	0.661546262138918	0	79.3631945475451	5.0647384316892	1.52140718355361
GCTTGAACAACACGCC_C102NOI	0	29.9655769901023	99.0672304786904	0	0	20.6196727031208	0	27.7626313155667	67.9303383192879	0
GCTTGAACACATCCAA_C102NOI	0	0	20.7412773211783	0	0	0	111.524918788855	0.661789759664668	0	87.7421927800301
GCTTGAACACGTCTCT_C102NOI	0	0	84.6310844943754	0	1.49298032569463	0	206.452275687153	22.0484729776772	0	22.9684530678826
GCTTGAAGTACCCAAT_C102NOI	0	76.5536380798065	60.6286526980958	0	179.679982220856	0	0	0	0	118.165729110957
GCTTGAAGTGGTAACG_C102NOI	0	192.369152742534	98.2373424151882	0	23.6661150983929	1.57635009796323	43.7472000157993	6.59716442467517	52.9054628843959	0
GCTTGAATCGTGGTCG_C102NOI	0	94.4332307209057	175.336326857479	0	8.06604401814656	11.9178027149894	26.3975633239872	81.4852159212631	92.1634500119222	0
GCTTGAATCTCTAGGA_C102NOI	5.77813267776277	19.5144065300765	1.46152467534472	25.8362818006577	0	0	72.6155526546347	32.3340966852199	0	112.662112450151
GGAAAGCCAATCACAC_C102NOI	5.76535518639883	48.9960992851118	43.3014219293278	0	0	9.19950715618814	191.337219136168	95.8411117232989	0	0
GGAAAGCCAGGTCGTC_C102NOI	5.18006030409123	59.319529740647	139.11129004656	2.47972511982249	0	0	0	33.1926706024389	0	0
GGAAAGCGTAAGAGAG_C102NOI	0	176.630275863166	37.1284503734491	0	57.8658065258409	0	0	0	0	142.730665697372
GGAAAGCTCTGGCGTG_C102NOI	0	104.487048835335	193.304726274286	0	0	0	105.405295802415	6.56414467099286	1.15359713209244	34.0925390263049
GGAACTTAGCAAATCA_C102NOI	12.4498004025331	55.3692124455169	83.5674651532868	11.0301690565082	0	16.3407800431349	366.042827052323	11.5756572264678	0	97.8005016484869
GGAACTTTCCTTCAAT_C102NOI	1.10945713401412	48.5680240014702	61.9992983157654	0.956825515914665	0	2.82708807637486	22.0680045244435	12.1675841946899	0	55.1037774624765
GGAATAAAGACTAAGT_C102NOI	0	75.5920911582279	204.706393330386	0	0	0	21.7015350347281	42.1833252344037	0	83.4413830280544
GGAATAAAGCAATCTC_C102NOI	0	116.395673540717	114.778565592646	0	42.9488234001364	0	0	100.083568634992	0	228.599020250955
GGAATAAAGTGAACAT_C102NOI	0	3.62244103531153	171.66358882107	0.595630634458965	0	0	193.715399488932	0	0	0
GGAATAACACATCCAA_C102NOI	0.8133155271582	0	33.4576926532583	13.9445913137304	0	0	0	0	15.1590659167802	0
GGAATAACACTAGTAC_C102NOI	0	37.5084473607173	130.815829225948	0	0	0	5.46481808823348	59.7392877954523	0	88.1891642839324
GGAATAACACTTCGAA_C102NOI	0	110.155813257072	26.115185975653	6.26883954298528	61.2053588897452	0	162.694383587071	31.4249375904757	0	69.334178862935
GGAATAATCAGCACAT_C102NOI	2.67460697631907	32.7086144957029	57.253144612947	0	0.433064368417487	14.9464696292204	126.644980678537	39.7908642520161	0	0
GGAATAATCGAGAGCA_C102NOI	0	281.347450038922	64.5499048790525	17.3087165317898	54.2779688495268	3.38786354929776	44.1885453158854	0	66.2541378603404	16.2927449815135
GGAATAATCGCGCCAA_C102NOI	0	39.7881761766399	27.630664314776	0	38.2263520839928	0.750876341344227	70.2218015157738	0	0	263.372328817973
GGACAAGAGACGACGT_C102NOI	0.593802835057789	132.127987549527	260.961685935081	0	131.100248982241	0	442.214309481484	25.7152448935562	0	288.284257697418
GGACAAGCAAAGGAAG_C102NOI	7.77775435186355	0	208.092601089311	0	0	6.40050355256611	0	0	0	59.9819900749289
GGACAAGCAAGTTGTC_C102NOI	0	38.7902388485546	8.75010882401298	8.4020838373759	19.9533928929329	8.02271535361732	43.9290333276826	22.0965614466856	17.7823387086702	28.4792174492642
GGACAAGGTACATGTC_C102NOI	7.3144778045857	16.9083828829661	121.710200054595	5.79748955558902	13.4301176420476	0	93.6174629884729	28.9563560488437	0	106.54544850649
GGACAAGGTAGCGATG_C102NOI	0	0.00181333430907819	62.9156099673631	0	70.9874029063687	12.1811361882463	242.61936957461	71.9372434047522	31.1253526238715	0
GGACAAGGTATAGGTA_C102NOI	0	129.196951679659	21.2308810703413	3.05336237664181	111.492898571807	10.1679366969863	16.6446121775274	31.6385373452945	17.1599014540966	0
GGACAAGGTGCTTCTC_C102NOI	11.2004777946516	54.9876805717542	98.1955310027002	0	11.3215576518773	0	106.315439252947	0	0	22.7708521423456
GGACAAGTCTGCCCTA_C102NOI	5.62456931416486	17.4011717535485	51.9496071346495	0	6.79343772555506	0	74.719978068632	17.2373196514198	0	193.721755798897
GGACAGAGTAGCAAAT_C102NOI	0	147.686201603472	134.444400767696	0	84.5122183513068	0	114.506813320172	22.4226715315697	0	37.8535343426847
GGACAGAGTATCACCA_C102NOI	0	33.2761930195455	47.0244594354812	0	46.9893382592852	0	330.830910716769	64.1255572690742	33.9640935406062	0
GGACAGATCCTATGTT_C102NOI	0.975492971090958	237.531411319218	30.2055122081609	0	202.597070020297	0	65.4870046521091	22.4337368442329	28.8997294123116	77.8902172361172
GGACAGATCTCGCATC_C102NOI	0.855239547445858	26.3058104451196	10.0251102958606	0	0	0	90.308933669906	0	0	130.247233112839
GGACATTAGGCGTACA_C102NOI	0.671152764726773	77.3246843501651	36.9757241762503	7.08707345471152	0.876987211344334	20.1625075250662	37.9437723151495	0	0	56.992417466476
GGACATTCACCAGGTC_C102NOI	2.15500436081189	46.3482950552798	60.8508897260282	15.4630449184234	5.45283021307746	0	37.2187250700365	60.8111937839656	0	92.1986406899177
GGACATTCACTACAGT_C102NOI	0	142.759216189918	27.3516770835222	0	84.1408841704518	0	317.205434778045	0	0	0
GGACATTCATGTCCTC_C102NOI	0	38.5853208672123	126.056688880612	6.62010990129806	0	16.5884849411861	71.4050540861761	21.4673292787416	28.787580161252	0
GGACATTGTCTTGTCC_C102NOI	0	64.0505203657277	49.0232554396924	17.2622410978506	0	2.93938210555694	141.735503543106	34.9217338417847	15.8521134205947	59.1950164912562
GGACATTGTTATCGGT_C102NOI	0	71.7480250546286	8.40422310180447	0	0	0.754687458013476	22.7009378653251	95.0643926133627	42.7803250477433	0
GGACATTGTTCGTGAT_C102NOI	15.5904662687048	0	118.380251906252	0	0	83.5986135648659	166.157153018376	20.6559068342955	0	0
GGACATTTCCGAACGC_C102NOI	83.0289358169886	0	157.979047407072	0	0	149.950533539323	0	24.9384196399661	0	0
GGACATTTCCGTTGCT_C102NOI	5.87215093213029	7.70172230168783	119.940018729345	13.0343204317166	0	3.0855595126851	76.9590095781006	77.0158572024764	12.7164816903075	0
GGACATTTCTATGTGG_C102NOI	0	456.855154534001	12.1118290819861	9.49543651114589	207.815708367469	0	0	31.3621950287591	6.93125129434355	0
GGACGTCAGGGATACC_C102NOI	5.90270451445048	0	162.626114771415	0	0	8.96316503284797	196.797077899221	0	0	0
GGACGTCAGGTCATCT_C102NOI	0	22.8429560220147	47.7048350931453	5.19220253435704	34.1218261152716	3.54845151369145	0	37.3634411867758	42.8021968323596	43.6441097813916
GGACGTCAGTGTCCCG_C102NOI	0	18.9497299252366	148.60678718735	6.59015200844051	0	4.45590576370833	0	0	47.9280607805058	1.5241413307612
GGACGTCCAGAAGCAC_C102NOI	3.43102439865897	37.1883015984068	46.0917939305068	0	9.04734732918587	0	21.5786925095881	19.5582685068885	8.96196018778472	40.385313172797
GGACGTCGTAAGGGAA_C102NOI	3.75510479166689	86.4294796630501	14.1825526530525	0	18.7013767090065	15.3818519785312	136.285213425803	0	0	33.6092080869146
GGACGTCGTCTAACGT_C102NOI	0	103.810113222078	4.95111566568449	6.97566620363234	68.8881220461208	0	0	0	30.6028804975107	76.7303018590561
GGACGTCTCGCTTGTC_C102NOI	7.04519261095107	111.669117782761	121.186766325605	0	42.6460392317878	0	58.5396834438975	12.9069166314452	0	0
GGAGCAAGTACTTAGC_C102NOI	7.42962369670246	113.765353866578	77.9539653863231	0	5.05454212833199	0	39.6757548583274	0	32.3898021595619	152.597804999904
GGAGCAAGTCTCTCTG_C102NOI	0	106.78888929584	28.1361731947341	0	84.8095691229249	0	17.7699467828901	9.14063517082027	0	130.690817195762
GGAGCAAGTGCACGAA_C102NOI	2.64785123498624	0	215.932283709864	0	0	0	60.1266782460576	1.30884160807809	0	231.280530176546
GGAGCAAGTTGGACCC_C102NOI	0.0498934439149309	33.3676688912692	55.617215493111	0	0	0	9.7313688264919	0	2.84217146998621	93.6695796549376
GGAGCAATCCTCAATT_C102NOI	8.08880031938312	43.783277558769	162.553584948061	24.2492399347524	48.8922729526142	9.43473997819028	43.586406474453	56.2216696477909	13.2540089776369	0
GGAGCAATCTTACCTA_C102NOI	0	145.835277908344	16.618788010006	0	21.348164545506	5.36305834563183	0	15.4164547846228	42.211789648603	62.4958124029421
GGATGTTAGAGTAATC_C102NOI	0	0	273.39675519161	0	0	0	333.114629111676	0	0	39.9380794222734
GGATGTTAGGCTCTTA_C102NOI	0.312086451798553	46.6263695242482	59.7678062047405	0	100.416609297021	0	54.6469145466182	0	0	258.670629579309
GGATGTTCACAGACTT_C102NOI	0	0	361.325319087226	0	0	398.654180977867	269.328066565737	0	0	0
GGATGTTCACAGCCCA_C102NOI	0	33.2955509320858	41.1819815185546	0	0	15.415509583618	182.102885249744	50.7630541275889	0	132.239243100608
GGATGTTCACGCGAAA_C102NOI	3.53462708993147	67.4579183494057	39.6313652667152	0	117.776531799257	0	0	4.4238527290765	0	244.462048185884
GGATGTTGTGTCTGAT_C102NOI	0	51.1299668519282	15.03477928248	0	56.5641589747194	0	0.182258228981041	73.2051065472368	11.1932509949973	87.7778085455872
GGATTACCAAGGCTCC_C102NOI	0	195.753413266708	50.0901241313579	27.984369585498	65.2536529837246	0.529814825125521	0	49.933077057331	12.2543272260278	8.55683926141184
GGATTACCACAGTCGC_C102NOI	0	0	44.2248073326447	9.04881152093242	72.2873559069403	0	59.8368941431402	58.2666765331268	0	90.1406285871358
GGATTACCACATTTCT_C102NOI	0	20.5263605777036	228.473534692179	0	0	22.8186931311059	116.874131641478	0	0	0
GGATTACCATACGCTA_C102NOI	0	41.3423612866695	107.322507560345	0	16.4091603890759	2.94101960968739	137.827765550066	26.2920361392895	0	83.3167031200435
GGATTACCATCGGAAG_C102NOI	0	25.9934890054248	130.38637055498	0	0	9.87267598397734	21.7326109197411	0	0.349115962751359	74.7303373683003
GGATTACCATGTCTCC_C102NOI	11.2537573103633	90.9151659746741	81.6054458588439	14.9670184673803	9.08419614860567	0	39.5803721254762	33.9906100597738	0	306.832969539534
GGATTACTCTGACCTC_C102NOI	0	146.712155740472	0	0	16.8054052086085	0	0	0	60.920832804986	163.607790832743
GGATTACTCTTCTGGC_C102NOI	0	22.1771085393216	21.8819570642645	0	45.1570822930835	6.03175541800998	20.4079311215111	34.0851995766524	0	18.1088539434485
GGATTACTCTTTACAC_C102NOI	3.51410317616639	15.1004849352404	138.071993205316	10.279233722776	69.2729379351244	0	1.48086860352261	10.9851956884358	0	292.764139919412
GGCAATTAGATCTGCT_C102NOI	1.68945785058562	123.781287782159	103.651267202279	0	18.9591453763999	0	139.490783364396	35.7373690469321	0	103.277651288743
GGCAATTAGCCACGCT_C102NOI	11.4509185514488	68.9242488663612	6.44731225193539	0	137.53394328292	11.1385098333392	445.678558470918	66.7827843952131	13.7216942116405	0
GGCAATTAGCGTAGTG_C102NOI	0	129.889466113185	54.6739030183323	1.17632539719362	43.7320434731973	6.18276216286499	3.20969731868045	35.7639461779428	31.4743988009887	0
GGCAATTGTTGCGCAC_C102NOI	15.7707446958543	0	2.68154585469864	0.470708832859723	0	0	30.9534494448242	53.0401344676495	0	132.41783888017
GGCAATTGTTTAGGAA_C102NOI	0	19.3260414216809	44.2170336892858	9.83103403037387	0	0	29.7417694731997	10.2490903374953	0	18.7309323989332
GGCAATTTCAGCAACT_C102NOI	1.15589087202504	124.063273167737	0	0	27.9392488312793	0	0	37.4478097397457	55.509255236169	73.4245589199878
GGCCGATCACGGTAGA_C102NOI	13.8510016473072	170.005638093041	53.9879199741516	0	0	0	156.23790013998	28.240999735026	0	0
GGCCGATTCACAGTAC_C102NOI	0	17.3198832498134	0	0	48.2562003125867	0	5.31014107216393	7.74831144467076	0	0
GGCCGATTCACTTATC_C102NOI	10.2112772079934	81.3701999136209	268.065842719602	0	0	7.80603845538846	150.370034361073	0	86.0385935800789	156.541983189422
GGCCGATTCGCAAGCC_C102NOI	3.46713481711106	4.6257045784553	210.492662474209	0	0	14.3755426325114	79.9566287939635	0	0	39.4015664480971
GGCGACTCACCAGTTA_C102NOI	2.59480569992972	117.379784693819	46.4656756120355	0	59.0496173105068	2.52843811258097	13.7770647559898	0	36.3469510517577	232.074809253629
GGCGACTGTAACGCGA_C102NOI	0	68.6152393798419	2.55407349632758	0	23.6079170902636	0	24.7676610526885	9.68107381287625	0	121.633528939879
GGCGACTTCGCGCCAA_C102NOI	0	132.517796107905	1.03728546990713	0	0	0	116.507805136901	29.3570690631882	47.1729702957391	46.7236208933437
GGCGTGTCATCACGAT_C102NOI	0	60.0510003986087	14.6635793118014	0	74.6485401737365	0	54.5103063616173	29.8838438785257	5.16244659446957	50.6932005983985
GGCGTGTGTCCCGACA_C102NOI	0	10.8108018515933	34.2263727883984	6.66454649566319	0	0	114.869360003738	0	0	18.3449020686823
GGCGTGTTCCCTCAGT_C102NOI	0	103.130188517571	36.3474683715595	0	37.7998408843028	0	181.717125237288	10.7686617664116	0	10.4770908438396
GGCTCGACATTGGTAC_C102NOI	2.54432268827931	0	62.9312669397725	0	0	9.46134304311747	9.51644842511049	0.805829073731732	202.404855864477	0
GGCTGGTAGACTGGGT_C102NOI	0	28.3730106662404	6.81358356286974	0	54.9233514723328	0	0	0	0	0
GGCTGGTAGAGCCTAG_C102NOI	0	0	127.279440960702	0	0	0	86.916427528799	50.1380335062119	0	0
GGCTGGTAGAGGGATA_C102NOI	0	105.580969165539	0	0	101.566570542404	37.0239446839496	777.462536559698	94.5632090612348	0	0
GGCTGGTAGTGGGCTA_C102NOI	0	0	145.19190973315	0	0	0	0	92.7014443827768	0	85.2619293370042
GGCTGGTAGTTGCAGG_C102NOI	0	45.2904296537599	13.9170936330057	9.8921836367337	95.3929595592437	0	0	6.07540142371237	5.97478501724479	149.099437391953
GGCTGGTCACCCATGG_C102NOI	2.45582689676022	63.1790239813102	10.3481182716472	4.12862148387643	91.958056637447	0	0	27.8444652521448	0	75.9433596582023
GGCTGGTCACGGTGTC_C102NOI	0	0	5.13328802188147	0	0	0	21.7036297359501	0	0	9.36833013452794
GGCTGGTGTCAGAAGC_C102NOI	0	69.8186953738607	0	3.80895403564185	49.7811854389659	0	5.13351623958685	53.1368628282289	0	57.6877918241197
GGCTGGTTCCGCGGTA_C102NOI	1.56937485785999	61.4632619117748	53.2647119783423	0	0	11.5016619564941	1.26402505017526	0	85.1052862326134	0
GGCTGGTTCTATCCCG_C102NOI	0	171.021617381065	0	0	0	5.06609241425938	285.001336700356	51.365708311942	57.8987277916679	0
GGCTGGTTCTTCCTTC_C102NOI	0	76.6227761423511	44.5260179990534	0	0	0	128.751802099072	4.46063681431985	2.09008942376022	0
GGGAATGAGAAAGTGG_C102NOI	0	27.4335447876206	80.6221833649932	0	0	0	25.4563415049382	0	0	218.571842787755
GGGAATGAGAATGTGT_C102NOI	0	0	43.9339584585137	0	0	5.16129412430309	0	19.4194383211632	0	0
GGGAATGAGGAGCGTT_C102NOI	0	122.098208220307	43.8565675273706	0	65.6880804989867	0	0	0	6.49799148251913	48.8364879637805
GGGAATGGTCTTTCAT_C102NOI	0	93.8015918911621	0	14.1407201743654	58.1862549449462	0	40.0320655686045	2.03026611928631	21.2839642564581	18.9705747879864
GGGAATGTCGCTAGCG_C102NOI	0	39.4585641111394	0	0	37.2565889308533	0	95.3112542583575	53.0693074366772	0	51.8906268925771
GGGACCTAGAGACTAT_C102NOI	0	81.3226885187971	21.0324172589167	0.609897544221479	106.44582701487	0	55.1940351660026	15.1614296033904	47.7542204984348	47.6436021096643
GGGACCTAGTCCAGGA_C102NOI	0	20.4903020091107	166.266800339838	4.03187533114431	7.58208916635525	0	9.85487012410319	15.9447620602139	0	68.0203811376964
GGGACCTCACGACGAA_C102NOI	0	23.2698878446684	83.5611351856894	0	0	0	55.0426445693002	30.518816097326	0	33.6222109940671
GGGACCTCAGTCGATT_C102NOI	0	130.322378153427	22.5119285463806	0	0	0	0	0	42.1635233751089	23.4674431007953
GGGACCTCAGTTAACC_C102NOI	3.46589407029727	50.920819509255	70.3118525246237	6.26139755870103	51.1888287524705	0	123.611204906202	4.84664569867333	0.360918772350241	199.512477571879
GGGAGATAGGAGCGAG_C102NOI	0	39.9290345106072	41.5354510970055	0	42.6810866750657	5.29340181483033	0	1.89040553055467	6.34061106873518	117.037515946163
GGGAGATCACAACGTT_C102NOI	9.43375060909549	183.624171426067	62.7011944485984	0	3.88682031822421	23.0542283411265	26.831470484533	16.3451375970775	25.8873032539369	112.41984001202
GGGAGATCATAGACTC_C102NOI	0	0	167.6413738711	0	0	16.5323740963082	86.9599908652656	0	0	167.02966061713
GGGAGATGTCTCTTTA_C102NOI	0.0308974446793204	32.9570670067263	7.13282178963042	10.2436380393855	11.7312727897668	6.38029496256736	1.12674960135975	0	6.73415869562083	95.2066575570547
GGGAGATTCCTCCTAG_C102NOI	0	62.3670150848162	0	0	0	4.18936734582606	115.136196732798	48.0206088611879	0	30.1141730979558
GGGAGATTCGGTCCGA_C102NOI	0	27.3512738232944	106.686452332873	36.8199521079959	0	0	191.340277624479	15.8592328520422	0	44.3106521904474
GGGATGAAGCTAGTCT_C102NOI	0.844112315424368	59.6319328286351	59.9521019510584	0	0	0	34.1220979261151	3.98078525885257	19.232938681219	63.0082544708721
GGGATGAAGTTATCGC_C102NOI	6.52596399877462	38.1510206161626	0	0	0	0	0	0	0	94.5349909044543
GGGATGACAGACGCAA_C102NOI	0	48.8729461910689	34.1269127105021	0	22.556549601772	0	105.351912327437	10.4582964140946	3.32330530290237	73.9336658420392
GGGATGAGTCTGGTCG_C102NOI	3.7153909651174	10.8852977417733	126.025416931685	0	15.3059581770268	6.45133034552426	6.56472348643359	1.07684029456212	16.5710241111257	63.2039962183419
GGGATGAGTTGTTTGG_C102NOI	1.11425317343382	61.678013586308	14.6816157020367	0	25.3425965624869	0	7.99636412900466	27.7906418800001	11.6479141003332	53.3971311057489
GGGATGATCAGCTTAG_C102NOI	0	47.0237556863214	11.8232639221552	0	43.5792140802382	23.4697585280487	17.7006084983029	19.2292532515728	0	136.752008317527
GGGATGATCCGTAGTA_C102NOI	0	0	100.187835803483	0	22.7104536370798	46.4082794942743	277.646961643751	0	0	0
GGGCACTAGGACAGCT_C102NOI	5.01537405823028	78.9136462920315	152.465967837961	0	0	0	181.286694233707	60.999272511836	0	167.199512152766
GGGCACTCACCAGCAC_C102NOI	0	5.54372117585913	91.8923834813093	0	0	35.8179502618294	11.9304383141517	0	0	47.7073149426869
GGGCACTTCATGTAGC_C102NOI	0.486445514786371	118.796663602854	0	2.33280562109988	128.408901529541	23.0547051124576	11.5864786741671	34.3746948811541	51.2976997645992	44.6144219938478
GGGCATCAGACTAAGT_C102NOI	0	0	44.9307513852108	0	113.458879619279	51.218977272862	0	0	11.6793620604908	17.9805558362011
GGGCATCCAAGGACAC_C102NOI	0	0	301.242523504638	0	0	177.311192927338	40.3489970730916	36.4506369464878	0	0
GGGCATCCAGGCTCAC_C102NOI	0	77.2796578184551	60.9532446207655	0	37.7700466167965	0	81.1604536428947	0	0	179.940720820361
GGGCATCCATCGGACC_C102NOI	5.93457662651986	61.430926004933	82.249295166519	0	14.5556721907429	0.539753644895705	5.29921788119418	0	12.7343882533184	0
GGGCATCGTACTTAGC_C102NOI	0	90.9533516172296	280.924124349496	0	0	0	205.837553685499	30.2107367083692	0	0
GGGCATCGTAGCCTAT_C102NOI	0	19.8130092843409	97.3344974863465	0	0	3.18308228209692	72.754200948604	57.6651654435267	8.86522463240087	34.7777424896279
GGGCATCTCACAATGC_C102NOI	0	0	0	0	0	0	133.841975947937	0	0	0
GGGTCTGAGGACTGGT_C102NOI	0	48.1399960195509	68.0988679470152	0	42.3561451367274	6.81123781154836	36.3634805941321	0.4845701317867	5.31367373933288	203.380629646468
GGGTCTGAGGAGTTGC_C102NOI	0	85.7221679775531	99.388443919478	11.1918036380312	0	10.7955733975721	37.3925774574963	24.4706497691063	137.100602734626	43.1431765049441
GGGTCTGCAAAGGCGT_C102NOI	0	75.8459714205223	3.92195869109531	8.62138849767425	152.856787576201	0	137.523625382403	6.40869541680485	0	37.9041524404907
GGGTCTGGTAACGCGA_C102NOI	0	79.5011781337704	77.8050778115575	0	0	0	62.2719982893605	0	14.7814681884672	0
GGGTCTGGTCGGCATC_C102NOI	6.66051032166738	49.2894026549637	72.5086437287174	0	10.2192009350103	0	236.377844744806	7.78757726849793	0	14.3286650490756
GGGTCTGTCAACGCTA_C102NOI	5.36756354993376	27.8024628559351	0	0	0	17.7155535306764	107.861018098682	0	0	0
GGGTCTGTCCGAACGC_C102NOI	0	25.0028594549874	23.1377528032635	0	109.808778527979	0	0	23.1697279934391	7.22584705304565	144.305319241418
GGGTTGCAGACGCACA_C102NOI	0	4.68870608646846	170.170753619048	0	0	0	104.171434994072	43.6484035813765	0	84.4691171523651
GGGTTGCAGATCTGCT_C102NOI	0	69.5951248170326	15.8208839356087	0	70.3076359975409	22.3043551912264	17.0796427543155	0	9.84380377715897	134.955588861104
GGGTTGCAGTTAGCGG_C102NOI	2.07113106458239	42.2292326144649	1.92289278486009	0	5.41854544681526	0	44.2140001937149	9.72292990267145	0	115.331278351419
GGGTTGCGTAGCCTAT_C102NOI	0.0284313455520594	95.4831875806957	12.4637592913898	0	61.3746776036923	19.8312158789214	15.2986447478552	21.202942664594	23.4742753913026	106.99953230182
GGGTTGCGTCTGCAAT_C102NOI	4.78961346791584	83.2624226928304	55.4082868530714	0	56.2237816740996	0	133.392676701022	4.10194716976037	0	0
GGGTTGCTCTATCGCC_C102NOI	0	0	15.7398453137566	0	17.3583994030068	5.98877290240185	31.8284940651523	0	0	7.45731899032033
GGGTTGCTCTTTAGGG_C102NOI	0	0	0	0	57.7124877084557	0.412421562085839	0	0	0	45.4082537521283
GGTATTGAGCAGACTG_C102NOI	0	197.400179196585	51.1000962987057	25.8448542610649	181.050600661319	22.3476839384028	0	1.44101086750128	56.3020093915693	25.6492280840312
GGTATTGAGTGGGATC_C102NOI	0	48.2253687595453	67.1862809312856	0	0	30.9803194758681	204.543919077615	54.4323931729168	31.3125771569908	0
GGTATTGGTGCACTTA_C102NOI	105.809395589252	60.2557254498184	163.51287592663	0	0	230.154327728056	0	0	0.709451536860638	131.727165696606
GGTGAAGAGAGTTGGC_C102NOI	1.3120617449003	191.54098921722	74.3772729869629	0	77.6057234878084	0	0	0	0	116.356322672437
GGTGAAGAGGAATCGC_C102NOI	0	0	214.420740233006	3.59867347155352	0	5.37549511302702	32.153461930543	0	0	0
GGTGAAGGTCCTGCTT_C102NOI	13.1641132239793	0	0	5.04452684642314	0	0	214.498546800208	4.71080278988062	0	0
GGTGAAGGTGGTAACG_C102NOI	9.69478516484349	132.859091516329	203.444784268355	0	50.135637139517	0	27.8177696929863	0	0	279.872136371381
GGTGAAGTCAGTTCGA_C102NOI	0	154.689352057315	67.345688681531	0	0	5.66443380369974	38.606858901649	7.84303577062572	157.284637233041	46.3902970732773
GGTGCGTAGGAGTCTG_C102NOI	0	150.464365067539	21.3474509832055	0	194.152719958966	20.5533686499308	26.2058908460671	27.5902686160873	42.9794360547825	294.88572116083
GGTGCGTAGGCTATCT_C102NOI	0	0	178.552549744518	0	0	23.7767327547166	114.193249343955	13.3316085658742	0	130.597904059365
GGTGCGTGTAAGGGAA_C102NOI	0	0	178.228593308376	0	0	0	22.7227552539232	0	96.4817149697031	255.031147051376
GGTGCGTGTCGGGTCT_C102NOI	0	0	0	0	53.5798782946393	0.0866276122616969	0	0	0	25.6221539040583
GGTGCGTTCAAACGGG_C102NOI	0	135.080353410527	19.9394074951992	0	0	0	168.851694720377	3.6967180005306	0	32.6739853505283
GGTGCGTTCGCATGGC_C102NOI	0	0	0	37.2090136469048	0	7.89076740856085	108.249630317482	122.951734221984	38.4188044290807	0.833760759307832
GGTGCGTTCGGAGCAA_C102NOI	0	113.960390693183	79.05605899379	0	1.84989487492996	4.43436728105032	0	0	19.2607822948122	0
GGTGTTAAGCTAAACA_C102NOI	0	37.6773987870302	150.271253143305	0	16.4342830760325	0.378721465940057	254.846637124959	10.0628583197239	0	0
GGTGTTAAGGCTCAGA_C102NOI	17.6346791097969	22.2000319165345	276.443897399854	3.35375759052198	0	14.9714110164104	0	62.5521326545042	23.3074242013442	8.88033876027763
GGTGTTACACCCAGTG_C102NOI	0	111.78199357044	0	0	140.521248773195	0	0	16.5981043926261	16.2259150624284	58.2174178202347
GGTGTTACACGGTTTA_C102NOI	0	79.4275237597089	40.3488673922106	0	5.51990750283718	0	0	4.67242048636981	246.594536735577	72.2764483634059
GGTGTTAGTGAGTATA_C102NOI	0	0	52.0376584100056	9.90751935509795	0	0	57.4088446183428	20.35493517911	10.0561361062177	0
GGTGTTATCCTGCCAT_C102NOI	2.21664113309128	8.03901437199678	11.3672592510306	29.0326823343832	28.171379822484	5.49965852890432	0	0	36.2616974051715	24.4639143657835
GGTGTTATCTGCAGTA_C102NOI	3.23937220647671	240.282171206584	32.7615391394811	0	120.671593616332	0	0	51.2537867590558	117.207273526649	89.4279869543441
GTAACGTCAAGGTTTC_C102NOI	0.627326226172226	95.5943057924904	76.0366372920335	0	50.5551146737046	0	27.5420271106812	45.2425416149647	0	0
GTAACGTCAATGCCAT_C102NOI	1.91541649186061	46.8300654773626	246.342053609991	0	0	8.27477954987057	12.9236063812429	27.2669116851596	37.1852835705416	65.8323467985254
GTAACGTCAGCGTCCA_C102NOI	72.2094766635347	17.7781437453849	0	0	0	898.148755064922	335.712233360258	3.94962366104822	0	0
GTAACGTGTATAGGGC_C102NOI	0	0	148.696311822678	0	0	34.1248337463689	66.0278889135528	0	81.8745103137158	0
GTAACGTGTCTAAACC_C102NOI	7.03937253689138	77.6198354859924	60.7457861259498	0	0	0	63.8863083564825	23.6872680007281	14.7944646596223	13.6661611561675
GTAACGTTCTCTAGGA_C102NOI	1.61327947019619	21.9444351058703	311.086040608901	0	0	0	0	0	56.2796049626096	126.053718253903
GTAACTGCACATGGGA_C102NOI	0	35.6426195794752	96.902052316131	0	0	0	120.524159183593	1.03699917442426	0	34.1647076021596
GTAACTGCATCCGTGG_C102NOI	0.90603446561845	8.73222634177248	115.139981448323	0	0	0	209.881394683035	217.155103649329	0	0
GTAACTGGTTGAGTTC_C102NOI	0	19.4072648697199	107.420431931284	17.3580401893561	0	0	27.934352779974	33.4017998151395	0	43.6156393521249
GTAACTGTCCACTCCA_C102NOI	0	249.378729594319	56.4015672174969	0	131.056693340061	2.09053909558384	0	0	71.6347580984781	0
GTAACTGTCTACTTAC_C102NOI	0	47.411801734355	0	0	17.0041054609678	0	43.0098258546436	31.5266461924161	9.23073916865231	0
GTACGTAAGCGATCCC_C102NOI	0	34.6414824408142	14.1678433377479	0	44.41960778858	1.73960149268745	82.4576709116122	0	0	38.0828274341744
GTACGTACAGTAACGG_C102NOI	2.11062757011419	12.8426913948051	43.3098572544392	3.38049869393677	0	5.55074484900382	25.3043051554529	7.66358443360086	0	31.9496663509861
GTACGTACATTCACTT_C102NOI	0.0912123453313471	7.40815133610783	1.91655588295143	11.0211425650966	20.8600488714113	0.225780006667103	0	0	0	22.4296191748508
GTACGTAGTACCGCTG_C102NOI	0	60.989198425671	0	66.2441904235658	64.242609746791	0	0	9.85452905850054	76.5990545050002	0
GTACGTAGTCACTTCC_C102NOI	0	0	88.1064107233797	0	0	0	107.562360545243	21.3333161676055	0	95.2565465279772
GTACGTAGTCCCTACT_C102NOI	0	0	151.157182648961	14.2790828920985	0	0	219.463957064371	22.8957358725348	0	127.003392789016
GTACTCCCATGTAGTC_C102NOI	0.70788404096375	38.1584307400353	50.9775792649262	7.23602538910085	3.71931562703677	6.97682364416633	33.7148183068517	35.1338345845975	0	0
GTACTCCCATTAACCG_C102NOI	0	11.2565223259649	34.2389838595784	0	0	9.34615220658195	51.1315674417637	9.45371711393842	0	23.9029185603878
GTACTCCGTATAAACG_C102NOI	1.2006674216157	100.637341712594	178.44138679786	0	83.7622298377087	0	0	0	91.4790852624629	0
GTACTCCTCAGCCTAA_C102NOI	0	28.8358729063151	0	21.872056653145	0	0	58.8142625752968	0	0	0
GTACTCCTCATGTGGT_C102NOI	0	107.800296789419	19.3011331516667	16.3197088523836	0	10.7408588338542	42.2004638909932	7.26949147330928	87.7935112433626	0
GTACTTTAGGTAGCCA_C102NOI	0	46.8665539003254	235.025356397557	1.28452533308419	0	0	10.4319217237749	27.4551766061375	110.581383443451	28.1333215564003
GTACTTTCACACATGT_C102NOI	0	177.65180245278	10.7683619519691	25.3228978627119	89.0578588005154	0	0	13.6366769975479	12.0470345814546	107.013422818013
GTAGGCCAGAACAATC_C102NOI	0	46.7857697084693	0	4.99033285198567	9.0209373824302	0	389.562772036796	31.2486963139333	0	25.9305841441725
GTAGGCCAGCGATGAC_C102NOI	8.89983056334046	35.6428657257436	139.95312833873	6.5374680819011	22.5512412415525	0	69.8398656025362	0	0	131.856437540886
GTAGGCCAGCGCTTAT_C102NOI	0	0	245.197426151551	0	0	47.5803205357184	202.846335686009	3.09171968819271	0	0
GTAGGCCAGGCTAGGT_C102NOI	11.8981333395984	0	103.425791524696	7.0015760844917	22.6495163325406	0	45.7104015712923	0	0	0
GTAGGCCCAATGAATG_C102NOI	0.657477109007639	9.12195154616354	30.3132909247025	14.852423571481	0	15.2593950476026	0	0	27.5749491192159	122.837053030145
GTAGGCCCAGACGCCT_C102NOI	0	0	0	14.2060288534561	3.47854989567909	0	8.95376739165474	0	13.6967052193466	4.76145408718983
GTAGGCCCATCCGGGT_C102NOI	0	0	153.014172448849	0	0	0	60.3257190453923	0	0	143.746377789139
GTAGGCCGTATCTGCA_C102NOI	3.32545140284687	125.590913970023	45.4793455553784	2.00182488993437	18.9191585262921	4.34010798908723	151.541815474976	0	0	0
GTAGTCAAGACACGAC_C102NOI	1.41651091539111	54.2897677446731	46.8263919874429	0	14.9708572182434	0	276.205059106581	39.5563559160553	0	0
GTAGTCAAGAGCTGCA_C102NOI	3.75123024484554	32.9650997619601	13.887955115381	1.59952435675225	49.0032689447895	2.18123596109131	48.5761803080808	24.4104963090899	0	12.2232092016671
GTAGTCAGTGAGGGAG_C102NOI	8.50165550829096	97.7133600903958	56.409426701322	12.5920371882983	0	0	70.3081298770482	0	19.0359979430697	0
GTAGTCAGTTGAGGTG_C102NOI	0	181.56976410255	21.0885962644736	39.0610486198726	84.1876033797075	0.670512281801416	25.1872594537704	8.41067482981968	42.3776115841909	70.285466842262
GTAGTCATCGCCAAAT_C102NOI	0	122.662674753907	49.4543115860425	0	0	0	59.651118325562	8.57774126194997	11.6632878042346	157.279629502011
GTAGTCATCTCTAAGG_C102NOI	198.987168357796	44.6624789681641	0	0	105.283256651674	1515.29561683421	7.91475408169088	0	0	253.01393095696
GTATCTTAGAATTGTG_C102NOI	6.63807925166153	0	37.0217697779878	41.3374490413765	45.8416781747283	6.08739743136596	0	0	0	0.171812593824753
GTATCTTAGCGCCTTG_C102NOI	0	3.3245397197169	79.0493749412498	19.7113249105609	99.0176956088742	6.29083681512602	122.70235813454	4.80888188430406	22.7347690107023	0
GTATCTTAGGCATGGT_C102NOI	0.278836879733318	0	18.7436690892537	0	0	0	1.66382689720645	8.4485463565165	0	16.9763016935812
GTATCTTAGTCCATAC_C102NOI	0	28.2689031807061	28.7212510279133	0	0	2.66803554617544	36.4516749742792	9.78911735069437	0	136.526052244405
GTATCTTCAGACGCTC_C102NOI	0.483808086778601	61.6610979019153	0	0	48.4342613913612	0	55.3785763307939	36.6977347652715	7.86604812993822	16.3511102601897
GTATCTTGTAATAGCA_C102NOI	0	0	0	0	14.0315622111835	0	269.394126269396	0	0	0
GTATCTTGTACATGTC_C102NOI	0	96.7581292579085	12.3331166865057	0	5.85942565533018	0	6.84699276916644	19.111010631076	0	20.6769979896126
GTATCTTTCAATACCG_C102NOI	0	1.41201030107587	96.4687024246144	0	0	0	62.0114110553529	91.9925078604806	13.3440831383702	90.2509139754602
GTATCTTTCACCGGGT_C102NOI	6.73825808791672	43.6929196360301	44.0368630046446	0	0	0.536138209467172	112.806952082926	15.8395547421776	38.0588575025018	80.5319303651847
GTCAAGTCAATCTACG_C102NOI	0	39.1487177161072	122.741707624675	0	60.7551180229436	0	178.612492894207	2.27932552469506	0	341.994849706443
GTCAAGTCAATGAAAC_C102NOI	0	173.237106514187	7.05327674814017	0	127.147925971544	6.84922930469426	71.671701934284	1.32992036145158	127.450044973389	24.8269136994194
GTCAAGTCAATGGAAT_C102NOI	0	88.7745005583792	40.8154014626994	0	342.238343816553	13.845897193073	60.7338144571342	31.927627657595	0	122.947336818525
GTCAAGTCAGTGACAG_C102NOI	5.6397645253949	161.059509309046	0	7.57185255460031	17.7533881117083	11.6922909931636	5.38236340007817	0	0	122.626408153972
GTCAAGTCATTGTGCA_C102NOI	0	51.5689469776935	0.490960270354385	21.3169067061771	39.8982761452294	2.52175615723004	54.917994958475	19.5019228161533	1.02522181490271	75.5080412007126
GTCAAGTGTTGGACCC_C102NOI	0	0	34.2260339290169	7.98468064134021	27.9151160977265	9.94420408086771	0	0	0	93.9485810229971
GTCACAAAGTGAAGAG_C102NOI	0	85.4350554972966	96.4345400037089	0	0	9.82979020599424	91.4422222617188	5.76503293892199	0	0
GTCACAACACTAGTAC_C102NOI	0	67.7980875775455	105.108693032395	0	57.825456900586	0	126.379739284527	92.8834334769281	0	0.443512435460281
GTCACAAGTACAGCAG_C102NOI	0	79.418043992476	0	0	86.250414183989	0	50.8388914148269	0	0	370.721469842982
GTCACAATCAACACCA_C102NOI	0	79.7129565268312	11.8713087827509	0	77.7006191292455	0	0	3.09232058479151	0	141.715617668946
GTCACAATCTCTGTCG_C102NOI	0	127.777430091803	101.314128039021	16.8074298602427	75.6571465588653	0	104.239356699381	0	0	47.1640416487741
GTCACGGCACCGAATT_C102NOI	6.34912581554371	148.721783237761	28.1169981839885	0	120.240334113472	0	0	7.93524525397988	0	103.541021721935
GTCACGGTCGGAGGTA_C102NOI	214.701190572382	7.41509859463594	122.256128450815	0	88.1697252818857	64.1286090635624	79.6518037499627	0	0	0
GTCATTTCAATAACGA_C102NOI	0	31.8183296961065	0	55.8883131448079	87.9717008238821	8.18613172862831	0	27.3094521333547	148.059514011104	25.7680433125914
GTCATTTTCAAAGTAG_C102NOI	0	139.140025741428	78.326882067037	7.39533965321652	61.1312078401426	23.0663698210262	0	0	54.0978797438378	40.835493438188
GTCATTTTCAGTACGT_C102NOI	0	62.2921469351887	48.7140475529861	12.5041449834511	0	0	50.2206226362509	7.39464182038318	0	104.184355189547
GTCATTTTCATAACCG_C102NOI	0	118.842363714743	0	0	0	17.357846698091	19.2438620590732	5.33958291556519	0	126.843878448835
GTCATTTTCATCTGTT_C102NOI	0	47.712726409628	140.199122950275	0	24.0340913568976	0	352.005092560474	0	21.2733735672442	0
GTCATTTTCCGCTGTT_C102NOI	0	114.718725052957	0	0	25.3347413749024	0	0	9.52860356354662	0	19.2284142479089
GTCATTTTCGGGAGTA_C102NOI	0	82.2113806159967	25.2649602982612	0	25.0386017746251	0	68.7747111356095	0	23.4104527640304	0
GTCCTCAAGTCAAGGC_C102NOI	0	79.1267834729157	102.759468513627	0	30.7991884542757	0	20.9184694925199	15.9730877894481	17.1414044575588	148.45206077425
GTCCTCACAAGAAGAG_C102NOI	0	38.1678939094757	114.9706321937	3.18565427046821	0	13.1002343920181	161.698875955795	1.50357522653432	0	0
GTCCTCACATTTGCCC_C102NOI	18.169613521779	0	384.399004785253	0	0	0	48.5545748507325	0	0	97.3815907259338
GTCCTCAGTAGCTAAA_C102NOI	0	50.9568302689835	0	2.95535951001426	96.4706748090777	3.30660648166434	0	0	39.8032680211601	0
GTCCTCATCTTCGGTC_C102NOI	0	0	11.1935304414756	4.35689769971672	67.2428842300104	9.95768172901481	85.7238061045371	0	0	0
GTCGGGTCACGAAACG_C102NOI	0.343323025659516	95.9413073976054	69.7049662223396	0	7.8723072071776	0	73.1749524028364	53.5469385787192	0	15.0164534443178
GTCGGGTCAGGACGTA_C102NOI	2.25042207315786	88.4406007943517	80.6510605101589	0	37.0169945820601	0	125.217119665854	6.90577394991576	78.1359989758761	245.477204821869
GTCGGGTCAGGGAGAG_C102NOI	0	53.0181157534283	48.3652936868543	0	2.41624670754966	0	35.7465983995374	0	0	169.175196249423
GTCGGGTCAGTAGAGC_C102NOI	0	4.04166088024214	44.2322415611837	6.41167565359879	8.55844259804975	0	29.1027777560936	5.58668949652228	0	126.934106283546
GTCGGGTGTACCATCA_C102NOI	0.493455661530228	55.3313221984629	105.110202391542	0	0	7.36792317699794	119.659859409264	0	0	0
GTCGGGTGTAGAGGAA_C102NOI	0	89.8072389019427	40.3506384575888	0	0	0	0.9243195918139	0	3.35453777971598	179.388392548879
GTCGGGTGTCGAATCT_C102NOI	0	4.37978948453983	13.7573119592222	0	0	0	243.187550810698	27.7066355257137	0	64.5295059198334
GTCGGGTGTTACGCGC_C102NOI	3.73700473374031	66.0644847313772	46.626687800644	0	113.382795580779	0.94581054165986	3.431299324007	0	6.2809521694536	145.361139277585
GTCGGGTTCACGCGGT_C102NOI	0	47.7804816454117	0	0	23.5705624940087	7.42072243892333	0	22.4400936617658	37.3699824892534	0
GTCGGGTTCATAAAGG_C102NOI	0	196.101363214424	113.980155684548	0.395507706988956	46.5414030803499	0	0	28.9679285277127	61.8874554603139	31.0835547263832
GTCGGGTTCCTTGCCA_C102NOI	3.64421837234043	61.0140641322319	27.514911769332	73.4799015559834	16.8913406216943	8.10828996777458	12.3113539876913	0	99.8198022856444	50.9592260974405
GTCGGGTTCTGCGACG_C102NOI	11.6283428470769	61.2777408237991	30.7598324096115	0.863950914161984	8.44671652325929	3.21973112874423	77.3098525745039	107.532498721099	0	0
GTCGTAAAGCCACGCT_C102NOI	0	64.0413954794948	9.46082376913352	8.76505782624088	132.280421138225	0	54.0762793166814	0	0	23.8817199222895
GTCGTAACACATCCGG_C102NOI	0	163.482986753138	132.612936886871	0	19.6914684812806	0	0	27.0467510660655	39.2835933518273	282.60513044878
GTCGTAACATTCTCAT_C102NOI	0	47.5518937059845	41.0472488145325	0	44.9653916012676	0	0	0	0	284.814823301673
GTCGTAAGTTATTCTC_C102NOI	0	146.528395683007	0.522853791790514	14.7122740591487	103.626082681317	0	2.16012333791839	0	67.5886154232296	0
GTCGTAATCTCCAGGG_C102NOI	5.75102390370106	21.8649432841861	82.8074263906925	31.5386002111924	0	0.0766091276706789	26.9848677948511	30.9066247464361	0	17.8000446338386
GTCTCGTAGTACGCGA_C102NOI	0	28.7398954363711	112.986816466625	0	6.3392780353021	0	8.83036129622534	0	0	0
GTCTCGTAGTCAATAG_C102NOI	0	250.362745733451	0	0	147.912243489942	0	0	0	0	3.50558383073413
GTCTCGTCAAACCTAC_C102NOI	677.328644116713	154.601060245099	116.873850222998	0	0	515.200163455916	321.267082435394	0	31.9428044845427	0
GTCTCGTCAATAACGA_C102NOI	0	82.7670117514177	27.2320286087914	0	12.8835897548117	0	122.697540945331	0	0	5.45610536892603
GTCTCGTCAGACAAGC_C102NOI	0	80.3976011764283	0	18.0916159650023	76.9541199124822	26.6049018432849	100.283998228065	15.1957958658795	0	0
GTCTCGTGTTTCGCTC_C102NOI	0	0	14.8981632491427	0	20.3026161666604	0	175.077550000133	7.83890146654607	0	0
GTCTCGTTCCTAGGGC_C102NOI	0	0	191.52896901103	0	0	8.72719883371172	113.209483196849	0	0	0
GTCTCGTTCGCCATAA_C102NOI	0	9.95785240336734	117.148126349865	16.3305972591234	0	2.23554154945608	106.947979650257	57.8070050768218	54.0707938600975	149.721367037799
GTCTCGTTCTCACATT_C102NOI	0	28.5124409066577	0	0	0	0	0	0.00568862006755247	0	13.0914000498059
GTCTTCGAGGAGTTGC_C102NOI	2.03657087807103	65.8017363501096	66.0822801076228	0	0.0813835157524557	0	108.840454694567	45.1970497005943	0	0
GTCTTCGAGTCGCCGT_C102NOI	1.83230298324358	117.755082052934	265.879486492453	0	0	12.7093785157146	9.03138756655606	18.800856228305	29.188903239032	141.260329406966
GTCTTCGGTACTCAAC_C102NOI	0	193.044744426986	72.4301889524394	11.5029821756905	0	22.7164180035537	49.7682363712118	14.352532737924	0.178917674793681	30.1124386849942
GTCTTCGGTGGTAACG_C102NOI	0	41.4064928344763	0	12.7823534799377	0	37.9202975250498	17.1366150379132	19.4332333570429	0	0
GTCTTCGGTGTATGGG_C102NOI	0	39.1661276227504	0	0	0	0	0	125.719914677753	0	58.1419831134023
GTCTTCGTCAGGTTCA_C102NOI	1.58842809065018	102.379935152307	0	0	10.6609382661238	0.580169945922922	17.8675350608447	0	0	154.560593106472
GTCTTCGTCCATTCTA_C102NOI	0.82303036891419	135.958457745467	20.8620067189795	0	0	0	77.2261871027119	49.6844584972599	13.7208019238278	39.8083044621376
GTCTTCGTCCGCAGTG_C102NOI	0	14.8068330536714	0	37.4644230603527	316.021433506166	0	0	0	31.7155506132375	74.1051125455433
GTCTTCGTCGCATGAT_C102NOI	0	0	132.353950050239	0	0	3.26939459112733	353.184823087158	0	0	105.035113845138
GTCTTCGTCTTTAGTC_C102NOI	0	2.90674183880704	63.5319126516139	0	70.655378864608	0	146.66467782976	0	0	0
GTGAAGGAGAGACTTA_C102NOI	23.3728576900543	79.8797393027945	74.591324105835	30.7277875184289	0	0	264.560074328021	37.8505508094018	0	156.308990625108
GTGAAGGAGCTATGCT_C102NOI	4.28752238724968	85.5047098900543	10.8557142386206	0	6.72967951298005	0	67.5697064309954	32.9712584645997	6.15082919664811	72.5924432897829
GTGAAGGAGCTGGAAC_C102NOI	6.94433997885575	1.14164103289591	14.8615560312989	8.96652891777722	63.5875433074143	3.87097159804209	0	0	14.0968205568524	131.526043453749
GTGAAGGAGGCTAGGT_C102NOI	7.16739003734863	81.1676242071281	93.3432319339627	1.44341910323512	0	14.7199197493372	0	8.5564148055052	10.1745881029416	0
GTGAAGGGTAATCACC_C102NOI	0	19.8954552079388	140.332363482288	0	4.34377378482158	0	68.7874906226015	7.73604433888617	0	27.1146525346345
GTGAAGGGTGAGTGAC_C102NOI	3.17280451719603	48.6119849119303	86.4501482176779	0	93.5305057975391	0.886596400141149	41.2747749580068	0	11.0093452906426	33.6149935509938
GTGAAGGGTTGGAGGT_C102NOI	0	0	29.3609814962143	0	13.974796353743	0	0	7.98942741955389	0	67.9874205885471
GTGAAGGTCTGCTGCT_C102NOI	0	0	21.3206852229932	4.92432386076283	4.81424906914322	0	15.7206332149744	6.99431525808626	0	37.2506820126143
GTGCAGCAGATGTCGG_C102NOI	0	13.2733439730866	110.055074646814	17.8220226088866	14.526459801948	0	299.759569868442	0	0	0
GTGCAGCCATATGGTC_C102NOI	0	111.500388062688	2.23701621038144	0	91.3707645159574	0	120.387430449016	0	0	162.338581330362
GTGCAGCGTACCGGCT_C102NOI	0	145.983787019323	7.55302816091143	0	77.4852334482127	0	2.47781575107812	2.39767632307659	0	217.051422542273
GTGCATAAGACTACAA_C102NOI	23.4607406458929	148.826844072775	102.912516831205	0	15.1768640115868	0	33.7523623079744	59.7077482587481	92.5293830481719	236.902760661437
GTGCATAAGATATGGT_C102NOI	0	19.1372883990748	46.2690834705553	0	6.72180215792123	22.537051282478	0	0	6.99737082612484	0
GTGCATAAGCTAACTC_C102NOI	0	45.8707178807327	146.773965602945	0	0	0	25.2482123339331	0	0	158.390002577134
GTGCATAAGTACATGA_C102NOI	0	58.9691830699021	25.8082756045896	0	7.08449663073145	0	82.3299224697196	4.99846857058034	0	0
GTGCATACACCCAGTG_C102NOI	0	5.53081908003357	77.7764579272548	0	0	20.5533224331681	16.2265960382899	0	0	106.565727359283
GTGCATATCAGTCAGT_C102NOI	0	0	0	0	72.5453785908651	0	26.6878145528118	0	0	18.3817193418636
GTGCGGTAGATGTAAC_C102NOI	0.764805244232211	0	110.659498438966	0	0	12.035075484408	491.326388064948	0	0	0
GTGCGGTAGCAACGGT_C102NOI	0	50.8029072247242	96.918537670578	0	34.3369326966505	0	0	0	0	152.183226011991
GTGCGGTCAGTTAACC_C102NOI	0	61.4449750945561	27.876116105333	0	35.0300589283042	3.06376344408954	0	0	5.25509278950694	104.927338706671
GTGCGGTGTAGTAGTA_C102NOI	3.61774136752196	42.685788662204	223.01340171927	24.4449043559209	14.1115519498131	0	42.0378701342829	7.04500005431001	0	117.311432588413
GTGCGGTGTGTTTGTG_C102NOI	0	18.1603109716105	36.8170739200232	3.82821548633684	0	0	10.6690382473095	0	0	36.4106731228951
GTGCGGTTCAGGCGAA_C102NOI	0	72.0693678910539	8.00231681096938	0	0	0	0	0	37.3237612966742	108.745399091778
GTGCTTCAGCTAAACA_C102NOI	0	77.6591013594428	0	17.9045253385841	12.8892622756057	0	21.0985624988127	4.98472793088916	99.7710715816227	0
GTGCTTCAGTCAATAG_C102NOI	0	48.5241655913811	0	0	139.255665892853	0	165.413134391204	103.37664112762	0	336.889304477492
GTGCTTCCATGCCCGA_C102NOI	1.33883451066889	63.9021578174313	2.67356581332203	0	85.6944562393666	10.6834934806275	0	0.412805817426593	0	109.266286065856
GTGCTTCGTGTTAAGA_C102NOI	2.20397556101575	66.3290196495194	0	0	68.7443109165545	0	0	39.9072019394566	18.1071165189837	75.0302637548659
GTGCTTCTCTGTCTCG_C102NOI	7.01382236888751	62.4332248182997	0.496448826557118	0	71.7953638941436	0	49.2512112350872	70.9374742866515	29.0052260901269	49.2195478899642
GTGGGTCAGGTGCTAG_C102NOI	0	25.1753852524572	122.37511629948	0	0	0	15.3000275928664	5.283885008026	23.0339858929677	4.80792054747982
GTGGGTCGTCAGAGGT_C102NOI	0	0	349.000152410113	5.31437538997034	0	93.8994418540417	0	0	0	31.2527990368603
GTGGGTCGTGCCTTGG_C102NOI	0	0	22.5884193896862	7.37647447552386	0	0	8.28040159419557	21.4346762287687	34.5384547636156	23.9793379096081
GTGGGTCTCCCAACGG_C102NOI	0	103.723758630688	0	48.3171195777942	82.3818810644679	0	0	29.6116371789464	127.136842832182	146.8744750087
GTGGGTCTCGGTTCGG_C102NOI	7.21893193215602	23.5744072588953	52.030152746259	0	0	18.1990842642261	118.537791685313	0	0	58.2246178125557
GTGTGCGAGAAGGCCT_C102NOI	10.709976312138	71.767516719159	127.984716552338	11.7881875034234	3.84740152977591	0	1.89235650756492	36.2317255651786	3.47134909110111	117.595345241988
GTGTGCGCAATTCCTT_C102NOI	0	90.7553097939544	0	0	140.700042041781	17.7853182959838	0	0	47.3617519118078	122.77110840779
GTGTGCGCACTAAGTC_C102NOI	414.610450015118	33.40911127434	0	0	6.8719712431888	314.107116437348	119.559405184961	14.7490549899418	21.185974035524	0
GTGTGCGGTAAGGGCT_C102NOI	0	4.94553445720142	44.5912013307157	0	63.0980029251619	0	3.47071043592475	0	0	231.187336863736
GTGTGCGGTAGCGCTC_C102NOI	2.72720633894061	123.55990817651	58.6954072601026	0	57.1955477287201	0.186736029713207	181.507389203481	69.0479638450735	20.5300449460094	99.7971532834299
GTGTGCGGTCTTTCAT_C102NOI	0	53.12407317226	29.7421728725693	0	87.6583800976431	0	11.2307733570169	26.3381504532046	56.4728596338198	61.2245461740589
GTGTGCGGTTACGGAG_C102NOI	0	116.640532237649	52.0039435775983	0	80.6934141186758	0	47.0633882769955	7.18891915590217	0	192.657956991284
GTGTGCGGTTGCGTTA_C102NOI	0.299825596841735	54.7359726029386	72.4629561968704	0	0	30.7244636675824	91.5388174566866	46.0401255831818	0	40.2041774564093
GTGTGCGTCATATCGG_C102NOI	0	199.124761301474	13.5704098421389	0	184.561901933123	0	0	0	2.53925170244269	161.679594371991
GTGTGCGTCCAATGGT_C102NOI	0	10.0152057711103	34.57199966973	8.56614774222654	173.600838834436	0	142.996097674888	14.1373437341076	38.5343583417894	82.2535975985711
GTGTGCGTCCGGGTGT_C102NOI	0	37.9459769193674	61.2653097721339	12.4072913247254	19.5631674967981	12.630118580611	92.0638800694701	8.94119601730667	6.29999950316668	53.917444445237
GTGTGCGTCCGTCATC_C102NOI	0	38.764567264795	4.21140049811232	0	20.5102529019177	0	4.80090421363535	2.33008851502113	0	39.6577483737321
GTGTGCGTCGGTTCGG_C102NOI	2.27466649150689	0	54.799858772696	0.40014699774482	71.4584018451402	2.95175464629824	41.1157125816784	14.9420531777233	0	107.796744963061
GTGTGCGTCGTTACGA_C102NOI	0.122144145412265	18.5916491613911	127.760252626516	8.35453676412537	0	0	16.6944357788636	0	22.7612387594159	14.1539668466975
GTGTGCGTCTGTGCAA_C102NOI	2.10302044187088	26.8600391059524	107.043778263133	0	0	0	24.5292211968159	14.8360420928885	9.47442880021053	40.294103506569
GTGTTAGAGTGGTCCC_C102NOI	0	6.84333775812643	31.4431098836113	0.186614084936389	97.1464195946164	11.3048564443221	54.7938757201692	0	0	38.7082800508423
GTGTTAGCAGGGTATG_C102NOI	0.725572395819355	79.2912740506218	59.2898600591763	34.8472149811757	0	0	26.3765393309019	49.1174085535824	0	11.2961460056131
GTGTTAGCATGAACCT_C102NOI	0	15.6223045559249	80.0004714364827	0	17.926173036122	3.23387877285884	74.8315830383421	39.5289189844125	0	12.3719985322972
GTGTTAGGTCGCTTTC_C102NOI	0	0	20.4744498280217	0	53.1508579264816	4.47834854846004	142.374247012414	81.0622811323917	0	0
GTGTTAGTCAAACGGG_C102NOI	0	76.4647216410579	95.6435303670182	0	179.320290014491	0	0	0	0	50.8502985684611
GTGTTAGTCAGTCCCT_C102NOI	0	0	3.74792480904947	0	15.1002145827454	0	25.1812176301964	0	0	145.727775284352
GTGTTAGTCCGCAAGC_C102NOI	0	134.086863282284	0	19.2838388677169	26.7344939680614	0	0	13.8671429203266	0	159.610234396496
GTTAAGCAGCATGGCA_C102NOI	3.67824392109136	5.42561838972361	133.56036816613	0	0	0	15.0613775474919	0	0	93.3563524769512
GTTAAGCAGCCATCGC_C102NOI	0	0	32.2398679060781	12.9981661363231	52.2245480956275	0	0	12.7790237053769	151.965778252787	154.703968752878
GTTAAGCCAATGACCT_C102NOI	19.9334146695035	140.667410265016	163.187595544735	0	36.2190306501506	0	82.6937287611305	1.21792640003922	0	54.6189390406267
GTTAAGCCATATGCTG_C102NOI	0.822724306057393	111.246787127356	8.34153910535481	0	90.5030321913506	8.2955503418541	19.978095151538	9.83659063812792	35.0359059759667	45.0835731532908
GTTACAGCACATTAGC_C102NOI	0	0	251.173328913799	0	0	41.3651412148966	255.702571635272	25.4187153970483	0	0
GTTACAGGTTCGTGAT_C102NOI	0	70.8100099139241	101.574833801173	0	0	0	0	0	36.5990069877341	30.4011439466682
GTTACAGTCACAAACC_C102NOI	0	97.5936841085448	0	0	114.691246898151	0	48.0523286020181	4.954112709146	0	167.928173665765
GTTACAGTCCAAGCCG_C102NOI	0	25.758550671778	177.518119377893	0	0	0	79.8146321889656	0	22.4138736222428	143.866962872987
GTTACAGTCTATGTGG_C102NOI	2.07600200176878	111.751798069636	80.5753710363163	0	0	11.911018747076	16.6202517540374	33.4099777591217	35.9081804411218	47.8240254815613
GTTCATTAGCCTTGAT_C102NOI	0	0	156.451458732653	0	0	0	335.440232990864	11.1007076285932	0	108.745500312809
GTTCATTAGCGTTCCG_C102NOI	0	66.1352158487637	51.8406150119267	0.205078229284631	22.1567477187434	0	0	0	24.1827275535014	191.436390921668
GTTCATTCACATCCAA_C102NOI	0	307.830578691629	59.4421580038274	2.21984475038296	80.6381431629133	11.9898818020787	21.3584060239346	0	96.6873729115811	124.154996307811
GTTCATTGTAATCACC_C102NOI	0	1.16323606254476	0	0	54.0961378955251	0	192.965876999699	82.8209209965284	0	9.90898321562022
GTTCATTGTCGCCATG_C102NOI	5.25516275896762	32.5855367832067	239.011095039469	0	102.539921873172	0	76.8330603236248	64.2567088004499	6.76253060643645	259.003547540909
GTTCATTTCGGTTCGG_C102NOI	0	58.3936369285106	23.7002859178193	0	284.793424780349	0	0	0	0	46.1424974914887
GTTCGGGAGGCAGTCA_C102NOI	0	14.2883956075426	43.3583395497703	3.32010558148222	0	9.36474725811017	9.38532678733221	4.06339077106795	9.93304773621149	44.8818600337801
GTTCGGGCAGCTCGCA_C102NOI	1.37281116074638	66.2424236300328	58.3151851245382	0	107.433142107184	2.95690758711976	0	23.5384230031919	0	102.749372591533
GTTCGGGGTCAGAATA_C102NOI	0	0	136.69951297827	0	0	24.2296866099228	10.3152946173602	0	27.6648478311202	0
GTTCGGGGTCTGATTG_C102NOI	2.82168637787446	27.4144117885127	78.4100860018848	0	51.2740903287219	7.99313218348692	52.1146213211265	0	14.1674692104777	171.793365694454
GTTCGGGGTTCGCTAA_C102NOI	0	96.2526655848599	0	0	57.8319452532819	9.40270802067695	8.36025379980157	34.9592871169564	0	60.5201747330258
GTTCGGGTCCAATGGT_C102NOI	1.69252247915938	21.6710997700952	69.61536026033	0	12.0118470049183	0	12.739981728143	14.4511577446592	0	61.6636824886619
GTTCTCGAGGGTCTCC_C102NOI	0	97.7915179519056	40.9879850924173	0	0.189279326188274	0	0	12.4254266603788	0	80.0138177780095
GTTCTCGCAAACAACA_C102NOI	0	27.8938251248905	0	0	13.1323727931209	0	0	0.000817789572955641	108.410730560424	75.9302182909779
GTTCTCGCACACATGT_C102NOI	2.24422915474189	43.0959056249664	24.3962995835866	0	0	1.40541345017868	81.6433310645525	11.8088714760985	0	66.7379636288787
GTTCTCGCACATGGGA_C102NOI	0	113.211937531998	15.6961271698762	0	57.7955213526011	0	2.8203048900793	0	54.152449074731	0
GTTCTCGGTTCAGTAC_C102NOI	0.115404402970233	83.3785105798355	51.8098764697961	32.8438015674625	128.605273388287	0	0	0	0	117.838474105119
GTTTCTAAGGACCACA_C102NOI	0	0	78.4421565333295	59.4961700649167	90.062589800735	0.748734873979376	192.315002429492	78.1715325213497	0	0
GTTTCTAAGTGAACAT_C102NOI	0	0	48.6523072627351	38.6738915161596	0	0	9.82757476003875	13.1278788451356	163.172330673685	0
GTTTCTAGTAAGTAGT_C102NOI	0	51.8846065524042	37.6240548388503	0	7.65317211153105	0	30.7488439447593	44.7493267370234	75.0938379498214	105.175207116838
GTTTCTAGTATGAAAC_C102NOI	0	135.882580745275	123.83206808864	0	0	0	61.4450529045945	9.05662846988191	123.10162453425	0
GTTTCTAGTCCATCCT_C102NOI	0.62325093616613	66.6498875967105	19.6180739162174	0	73.562754579436	0.580324191148579	0	11.8483779245293	0	186.416932826459
TAAACCGAGCAGATCG_C102NOI	0	102.568017929862	2.41606151870441	0	75.7170845715675	0	12.0061223358317	27.8912067747626	0	115.473705907331
TAAACCGCAAGTTAAG_C102NOI	0	38.4902871782284	0	0	63.8351176643661	0	0	0	0	38.1176345978984
TAAACCGCACATCCGG_C102NOI	0	0	253.042420188377	0	0	141.155586383224	268.339872506293	0	0	0
TAAACCGCAGCAGTTT_C102NOI	0	184.172519803131	7.26492987936757	3.89679160989416	111.494652026482	7.54892675412305	8.63821494875994	0	0	55.917297195777
TAAACCGGTTAGATGA_C102NOI	6.71602821175672	0	220.015040604021	0	0	2.18986954008754	18.0691140924278	40.3576148245701	15.3655990209318	168.521619715546
TAAACCGTCCAGAAGG_C102NOI	0.369741082078862	131.717626271758	46.6961613851514	0	0	0	0	56.251053858705	1.64074519414315	114.924502817792
TAAACCGTCCATTCTA_C102NOI	0	35.3477094391369	12.1560471910356	8.35380018410424	22.8436247304024	0	50.2906686351179	59.2466126958513	0	31.4188709390663
TAAACCGTCCGAAGAG_C102NOI	2.52967532270726	5.26127380888544	187.308775084891	0	0	14.6817491367844	211.986239527675	0	0	0
TAAACCGTCGCTAGCG_C102NOI	0	60.4527563310969	35.6511633228126	0	0	0	0	0	3.92653879718379	58.6656410164352
TAAGAGAAGGCTAGCA_C102NOI	2.21373781868572	8.23070987646032	167.286209671337	3.63777280907117	0	0	52.1276358523673	0	0	123.549540049865
TAAGAGACACGGTTTA_C102NOI	0	93.4002247784011	0	0	36.1763080423803	0	9.38707162795268	6.05135924718559	5.96276700358531	98.9996943850821
TAAGAGAGTGCTTCTC_C102NOI	2.28159442823513	28.07892679966	158.877368310918	0	82.0793366752878	0	39.9401867499665	0	24.0444049608878	209.002310378596
TAAGAGATCTCTGAGA_C102NOI	0	144.380622203634	59.8131985576367	0.13654098315688	98.2394410627281	2.7835643263264	0	47.8767103380777	25.657131501736	88.1123606914338
TAAGAGATCTGCCCTA_C102NOI	0.21614090156721	127.657318199134	76.0515628045491	0	56.8426488006121	0.454967783360344	16.2911178724573	25.3201711178773	29.550461319801	114.289338018692
TAAGCGTCAGGACGTA_C102NOI	4.729018803003	52.7574344744837	71.204030155061	0	23.5108805296377	6.93741075720088	0	10.4792552956129	5.02983297898113	135.950675358684
TAAGCGTGTCCGAATT_C102NOI	365.351548770686	45.8765740652138	0	0	0	407.300438102707	69.2461192720323	18.8777279480395	37.3041528866676	162.346730649642
TAAGCGTGTCGATTGT_C102NOI	0	61.4846282478987	0	0	0.962278280862348	0	11.6259067510719	29.7383222377783	18.162293906157	59.4604748747758
TAAGCGTGTCTTTCAT_C102NOI	0	32.5541384135056	0.113137413422848	2.10585055242562	8.47530583958693	0	100.593785005435	20.5327038223917	23.2378904770816	150.674540275269
TAAGCGTTCCAAAGTC_C102NOI	0	108.697376776045	39.6488816990645	0	60.7267538806389	2.46887636075454	42.3264779863074	0	0	88.4657352238037
TAAGTGCAGAGGTTAT_C102NOI	0.715690756576533	113.487967914467	0	2.09498783464272	32.2799467828908	2.68684019851465	77.41383564934	34.699128686524	0	147.434686211891
TACACGACAACTGCTA_C102NOI	349.792034293157	54.2801353767731	0	0	0	373.356322128726	78.0388914865345	21.56322037135	0	0
TACACGACACATCCAA_C102NOI	5.43973463266235	6.23943096000273	177.154826813006	0	0	3.30283094351398	38.9321537730628	0	0	80.7998449700409
TACACGACACCAGTTA_C102NOI	0	42.9748643992217	259.220581239344	0	7.90857151622409	34.4672044646371	441.354451806182	65.5332816400856	0	0
TACACGACACCGAATT_C102NOI	0	28.2112236765946	153.460515296533	0	0	0	4.64858766362215	0	0	10.4616173100658
TACACGACACGAAACG_C102NOI	0	153.187389363936	0	3.05083793071308	250.192899026003	0	39.6494308625562	2.67077744761768	13.8380144036062	9.22819377369128
TACACGAGTCGAGATG_C102NOI	0	28.9374685257609	1.35408893272097	1.08230155550162	36.8676588373328	0	17.1150795159564	32.4178612912842	3.24555865393924	109.595339179329
TACACGATCGCGCCAA_C102NOI	2.05578708172287	71.0835068923673	112.769184515085	0	0	0	0	8.38367278112959	51.3356299632574	183.450493121593
TACACGATCTGCCAGG_C102NOI	0	43.2663369595958	107.169184667841	0	107.948683077773	0	55.2432130482348	123.116709897359	11.0185159838688	243.422075070146
TACAGTGCACCAGATT_C102NOI	0	77.1871072020737	132.035460270647	0	0	0	17.5779197119303	9.29731055170181	107.781912518925	0
TACAGTGGTACCGCTG_C102NOI	0	91.6216329621329	0	0	78.3939879211388	0	0	0	24.632302387593	83.8792902991181
TACAGTGGTATTCGTG_C102NOI	0	117.287084378603	8.683893317449	0	164.850246158344	0	0	28.7823548707603	10.2178472849184	34.6385903819227
TACCTATAGAGTAATC_C102NOI	0	209.918143050764	183.424264639499	40.319811254286	11.1358295951453	0	17.1721389634079	0	145.164232884153	206.937820452523
TACCTATAGTACGTTC_C102NOI	0	0	50.5977157537733	0	0	0	56.4870166504703	0	0	98.8958901312172
TACCTATAGTTCGCGC_C102NOI	0	88.1354770913415	117.956350180496	3.56901202257069	17.5193827924773	0	120.669893981552	0	0	57.3244770391584
TACCTATCATTAACCG_C102NOI	14.567475096955	21.9219058775391	71.7399482833799	23.6349861961229	0	0	11.5317564918471	78.1963162906542	198.268495310854	37.3410833002037
TACCTATGTGTTCGAT_C102NOI	0	53.4673352106841	90.9672092866787	0	41.6758928023683	0	72.4204442500286	0	0	149.887822420387
TACCTATTCAGCGACC_C102NOI	4.31929741748676	16.1229417392938	151.155460834709	0	51.4883102069895	86.7446205691092	505.205435312292	84.1504239755125	6.50804972994685	0
TACCTATTCATACGGT_C102NOI	0	77.8150224561079	98.1179807833033	0	95.3213809720589	0	0	0	37.0127739418468	215.850152199192
TACCTATTCCACGAAT_C102NOI	8.38956978192899	110.164991917379	51.9002566313462	49.7319029891865	153.146483088181	0.782484984872742	0	0	31.7247531700546	0
TACCTATTCCGAGCCA_C102NOI	0.309092148288628	40.6317869611067	15.3973456971491	0	0	0	47.0050524062435	70.825715565046	0	82.172499554042
TACCTATTCGGCGCAT_C102NOI	1.21378836532275	0	10.7194609676328	0.394839134188152	46.0012707722263	6.6921466303235	60.3196035052939	44.9931326900566	33.1727641352913	42.3699752938361
TACCTATTCGTTACGA_C102NOI	0	6.05630875860271	90.9914832983664	0	0	32.5262262628164	62.9660593973154	0	0	0
TACCTATTCTTGTATC_C102NOI	11.4969816650368	190.936513565713	78.3664176312241	0	0	0	0	44.704393430646	132.16743680112	0
TACCTTAAGGATATAC_C102NOI	0	131.81854776573	1.02540578496797	0	193.061289903336	2.32205885844587	18.0991433976553	7.40562338229646	2.07447874332625	0
TACCTTACAATGAAAC_C102NOI	0	15.6780294313759	0	31.8755269291898	126.305638708238	0	0	0	0	33.0510975717745
TACCTTACAATGTTGC_C102NOI	0	0	53.6605391972253	0	0	38.0340329578042	157.623889965377	94.8964501604824	27.3650932960634	0
TACCTTACACACATGT_C102NOI	0	111.677453419723	54.6486634168242	0	109.713123539077	4.91342242809718	174.324603662651	0	0	284.408844340924
TACCTTACAGTACACT_C102NOI	0	5.0390755691915	93.0083424681922	0	0	0	179.107092268088	28.0799398626505	0	52.93998333084
TACCTTAGTAGCGATG_C102NOI	3.36047961350167	130.636937834782	53.9678338193527	4.13634299570132	11.3028135306797	2.84270021894907	186.201525054718	18.9138701612353	0	0
TACCTTAGTTCCTCCA_C102NOI	0.0615446745929366	6.09768405151457	50.5185901097989	0	61.3605535323926	0	94.2746099849493	20.8308956674084	0	352.022906743948
TACGGATAGCTAGTGG_C102NOI	4.7312497016775	96.1339600066294	0	13.9793733352316	0	22.61526853811	0	14.1172052171391	9.5128338583556	14.7273444636752
TACGGATCAATCGAAA_C102NOI	48.2085175935646	0	206.379504232364	5.63056001020168	0	81.9588281347756	1.98665690223889	0	0	1.16787662356714
TACGGATGTATATGGA_C102NOI	15.2197061371987	0	157.268416018723	0	39.8051264449389	0	18.5187974066279	9.70050456832154	0	0
TACGGATTCACTCCTG_C102NOI	0	31.2570371987713	15.5188173930348	0	11.7902590018539	0	0	16.0519162829546	51.6766886503937	99.6470384591937
TACGGATTCTGCGGCA_C102NOI	0	0	16.2197405875663	15.2797668489491	56.5454902887319	0	23.2357976575186	0	12.3724554583195	40.634659540742
TACGGGCAGACTGGGT_C102NOI	0	183.545327845397	32.2277431708691	0	45.7592591012519	0	0	0	60.8851491482053	0
TACGGGCAGATCCGAG_C102NOI	0	0	1.37200913282907	5.96603663713449	0	8.3099694130847	167.197490192279	33.5303097437781	0	14.898335788377
TACGGGCAGCGTGTCC_C102NOI	0	122.034043048858	109.552364505943	0	56.711886603633	2.78031061964604	30.121751709085	0	29.0849906368978	238.957936359957
TACGGGCAGGAGTACC_C102NOI	0	0	0	0	0	20.2399648353364	391.907290091062	0	0	0
TACGGGCAGTGAACAT_C102NOI	8.98243974888697	0	110.585730850563	0	0	0	120.968724900602	24.1060284513153	35.0875287025789	0
TACGGGCCACTTCGAA_C102NOI	3.69874997132319	109.545666621127	27.2775625065397	0	0	0	77.0064859552557	0	0	58.2904723602423
TACGGGCGTTACGTCA_C102NOI	1.53553793063543	59.5372224351879	5.94271802527821	0	9.38550129740192	3.06641752238964	53.9473307799256	22.6409836448972	0	79.237796203699
TACGGGCTCACCATAG_C102NOI	0	2.4266046985941	131.868407210588	0	0	9.92964226065824	0	0	0	195.394581776699
TACGGGCTCTTGAGAC_C102NOI	0	26.9097495361986	8.62699269825158	0	71.0154527662372	10.1013335732942	105.475422236817	19.3557920985132	0	151.808390934273
TACGGTAAGAAGGTTT_C102NOI	528.275971051523	153.626018261243	338.96700636193	0	0	97.7736660790815	0	0	0	118.249476663459
TACGGTAGTAAGAGGA_C102NOI	0	89.2953809817173	55.8764512320628	15.3534840474252	63.7057513971653	0	161.411341911985	57.5410063915471	10.0157287931399	5.32286338511646
TACGGTAGTCAACTGT_C102NOI	0	0	16.619580419814	3.09610513760081	24.5188899693174	0	0.447831074662153	0	0	32.1505430712271
TACGGTAGTCGCTTCT_C102NOI	0.175291266102686	105.858040697809	213.525225565309	0	0	24.5100176504743	279.820602098033	25.7750545688718	0	164.563126920155
TACGGTATCCCATTTA_C102NOI	0	61.8271130397423	98.805300851177	0	24.7936510504444	0	44.393278877388	45.8132729042737	0	215.507985351997
TACGGTATCCCTGACT_C102NOI	0	52.6759237995531	0	0	22.5064216433695	24.8081462124338	41.9392179159397	13.5762602284943	0	70.0306151795664
TACGGTATCGTCTGAA_C102NOI	0	37.028226282733	124.158233249578	13.6573733150455	0	0	139.047994786198	0	0	127.926454032261
TACTCATAGTAGGTGC_C102NOI	8.99977827986148	35.8214412008679	100.057659934254	0	0	10.0088819746626	0	0	0	0
TACTCATCAAGGTTCT_C102NOI	0	13.4081702464602	5.55215918166603	0	23.8123218585625	7.09960813467003	77.6021640792719	108.192539928071	30.4506296546385	0
TACTCATCACGTCAGC_C102NOI	5.52326555495115	141.328879449616	90.8761958719453	0	45.4143982417357	0	4.54487309252572	24.8362869420119	40.789884709446	78.1101867836312
TACTCATGTGTCTGAT_C102NOI	1.02531941622261	47.8174284449487	78.0264077291822	0	31.3635448089942	35.2401218882173	30.7517337686514	18.5132735190866	34.4524739463781	45.5481896353688
TACTCATTCCCTCTTT_C102NOI	0.134125545955921	59.239604366527	13.1351778470161	44.2814496494185	72.1412620850702	0	1.46827529688072	0	41.5509068878488	57.6900653450511
TACTCGCAGATGGCGT_C102NOI	0	97.9342977708525	27.5749888653676	45.4501520794408	40.9600251543805	0.213678112047106	21.9457262263184	0	90.0357695575868	24.5290683066713
TACTCGCAGCTATGCT_C102NOI	4.22346789443826	41.6272264791273	38.1545391370886	0	117.543038082077	0	72.3924627734117	0	0	274.689956777353
TACTCGCCAAGCTGTT_C102NOI	2.72398041355858	83.0877616156147	68.6539876267313	2.74667692189542	33.1444575527618	0	0	0	12.1499647922602	168.382336616151
TACTCGCCACGACGAA_C102NOI	4.54839895027298	0	189.450719921576	0	0	35.9583919628957	0	0	0	0
TACTCGCGTCGATTGT_C102NOI	1.80620367960017	83.4131956744072	93.3507330747893	19.2063823929354	17.2400746695517	0	14.836300399521	0	0	151.461727747457
TACTCGCGTGTAACGG_C102NOI	0	10.2357508015042	51.7394872383574	0	70.2621746322291	12.2555093301197	174.796676557414	0	0	0
TACTCGCTCAGCAACT_C102NOI	0	184.843860132519	163.131035914083	14.4577762910404	7.26846275335099	0	74.1846863202106	3.42031882039278	22.0330459291612	341.581262990612
TACTTACAGACTACAA_C102NOI	22.502171190976	165.173137774528	65.3298560746207	3.48098362661266	224.177829765061	7.2177649096701	82.1482193364543	99.5423601122989	0	0
TACTTACAGCCCTAAT_C102NOI	0	67.3279437209619	0	0	0	0	0	108.112261144335	4.76634674032902	97.1459991851066
TACTTGTAGAGGTTGC_C102NOI	0	155.092489114376	76.8747106137665	0	40.6222458094732	0	58.6162515902115	39.4386116221383	40.9675093376575	0.372118203401893
TACTTGTAGCCAGTAG_C102NOI	0	82.6865801312541	88.7872786035745	0	27.7216444133664	0	51.5808156921879	33.574596021544	0	82.0467032197473
TACTTGTAGCCTTGAT_C102NOI	2.32507590271294	128.077221794562	12.129301071553	0	0	11.9680309948577	45.8958830704136	0	23.043281165988	96.1033010089822
TACTTGTCAAGGCTCC_C102NOI	0.817536229140196	33.2063773227515	0	31.1137220121161	188.538695856908	0	6.50422781334613	0	0	102.218371860535
TACTTGTGTACTCAAC_C102NOI	6.05387588939602	130.750203832788	9.46338428426181	0	107.594259365617	0	0	0	43.141881445514	174.02551381087
TACTTGTGTATCTGCA_C102NOI	8.0233510217486	0	0	41.845597178153	198.294475128856	0	0	0	205.887077328965	5.75020778216405
TACTTGTGTCCAGTAT_C102NOI	0	161.982937569481	88.3087725077813	0	158.637892134227	0	44.2662716787286	31.3131006669807	0	95.7677221768565
TACTTGTGTGGACGAT_C102NOI	3.58908877919177	43.9740529373392	8.04220830394694	0	1.92495980609321	0	3.77289392785744	15.6625448002089	0	111.553152557714
TAGACCAAGCTGTCTA_C102NOI	0	75.4110133355017	74.3080661365181	0	0	0	13.2289104655339	23.3434236143094	12.8495579797808	0
TAGACCAGTAGGCATG_C102NOI	0	11.2645368153724	213.561484902944	0	0	20.1349415641378	45.4068304677806	51.837379369614	7.83862951610454	33.4974906304831
TAGACCAGTGTGACCC_C102NOI	0	37.461394758005	10.1996572021915	0	13.9874479688077	3.81636498731614	100.490921207638	5.87307505503973	0	135.393444889467
TAGACCATCACAGGCC_C102NOI	4.18530919005641	23.8964056371376	18.3025929252897	0	0	18.4928056344152	27.2334192839496	19.0235173964967	0	0
TAGACCATCATGCAAC_C102NOI	18.5533067455225	63.8653395508925	63.6185747148697	0	0	0	86.2245407689001	13.8109940336192	13.9759787216474	63.7413844002748
TAGACCATCGTTACGA_C102NOI	0	84.0981973480826	22.0246799415118	15.7970410191819	0	0	0	20.6427210930316	78.9138820957983	37.9550433748455
TAGAGCTCAGCTCGAC_C102NOI	2.68260997226796	44.1091489774658	37.9411345092185	0	25.3397051423046	0	42.8858821696665	0.654836886542137	0	232.975296760537
TAGAGCTGTTACCGAT_C102NOI	0.223825783300962	9.01434470446124	15.6387731122017	0	24.2129005986775	3.76052947085421	18.7507608416913	2.87715105312536	0	25.2409965582667
TAGAGCTGTTGTTTGG_C102NOI	0	32.5248955173545	80.5529463733986	0	25.6800759338664	0	37.6122174442764	0	0	0
TAGCCGGCATTAACCG_C102NOI	0	74.6268695630418	52.3536999036238	0	0	0	42.4030555909071	4.5382139313728	0	81.6754707845481
TAGCCGGTCCTCAACC_C102NOI	0	73.2447949816374	37.5679394493354	0	24.4215324395184	0	21.7354379009987	0	1.02675959437762	49.5836541273307
TAGGCATAGCCACGCT_C102NOI	5.6851720156057	35.7702307246641	29.0269365410027	21.0005219092634	0	0	126.075759599564	33.3727558353085	0	50.7649748820531
TAGGCATCAAGCGCTC_C102NOI	0	124.169226426944	0	3.09498137372361	194.196599992688	0	0	0	0	83.1448331757904
TAGGCATCAGCGTCCA_C102NOI	0	0	208.020720751625	0	0	35.2607722656528	0	0	7.26254915449281	24.4210090961721
TAGGCATCAGCTGTAT_C102NOI	93.8751732296317	0	0	0	0	1608.74459295749	179.010478065854	5.87646914027008	0	8.5966678870016
TAGGCATGTGGTCCGT_C102NOI	1.92095780863126	0	0	0	14.7845534566026	0	39.3257141890951	25.7705588542354	0	2.97567891986172
TAGGCATTCGAACGGA_C102NOI	0	83.6858703823309	81.2287015378949	0	56.4284291795333	12.2532024703603	63.7093165114169	4.33033709584932	0	56.4586756612493
TAGTGGTAGCACAGGT_C102NOI	0	0	51.6954782567221	0.124641953806212	9.88037290552049	0	109.763666277095	61.7945061401466	0	0
TAGTGGTCAGGCAGTA_C102NOI	7.9401226618681	95.7894784111762	22.6971681238636	0	9.25004966823599	0	91.9359021386766	26.0983701373388	66.0572457162668	284.30938019141
TAGTGGTCAGTAAGAT_C102NOI	0	100.596837703143	0	0	85.7444026741397	0	0	0	66.6988723156446	175.684774361334
TAGTGGTCATCCCACT_C102NOI	0	66.6137228688118	110.498519256684	0	0	0	31.0994871169575	0	0	210.29896452817
TAGTGGTCATCCGCGA_C102NOI	0.0337318417212557	20.8413034791197	22.2478272007886	4.01319026469104	14.3502032002661	0	45.6836194659487	16.6048441453652	0	69.7396083538131
TAGTGGTCATGGTTGT_C102NOI	0	105.840002555957	21.859370416157	0	54.3286398523127	2.27025776195631	0.925311640625896	25.1836952525523	86.5677742458251	41.3722741136393
TAGTGGTGTCTTGCGG_C102NOI	0	0	182.144367009592	0	0	38.036376180364	123.885664669819	0	0	72.4448403808994
TAGTGGTGTTATCGGT_C102NOI	0	216.709973820374	50.1202107479924	0	119.236409454767	0	105.505577082995	18.1084998721072	43.2751290523418	120.331280393233
TAGTGGTTCCTGTACC_C102NOI	0	0	155.859580182348	0	26.7313632492531	33.4561358690489	67.7877152558767	0	0	0
TAGTTGGTCACTCCTG_C102NOI	0	129.272480709926	119.490997415983	0	133.032109737881	0	41.486676943484	19.5093781658927	23.4324780585841	306.925063393109
TAGTTGGTCCGTTGCT_C102NOI	0	84.535756116184	26.2085504141704	0	27.8544581336846	13.3507780519991	51.090796853251	30.0789462970513	0	126.553682605043
TATCAGGAGGATATAC_C102NOI	0	9.71344576882219	0.861160459755909	16.7494101901734	20.6022793387408	0	0	10.915840626548	22.6480888221525	8.00686670712217
TATCAGGCACGAGGTA_C102NOI	52.9358125145295	0	291.679599243075	0	0	502.469711787546	244.030920002825	0	0	0
TATCAGGGTAAGTTCC_C102NOI	0	0	0	0	66.9115433999496	0	0	0	2.31672027729617	1.20644371851314
TATCAGGGTAGCCTCG_C102NOI	3.75622843714273	145.217425646196	69.2806718451579	0	0	0	59.2084598112581	10.7234658704083	41.9836302530683	0
TATCAGGGTCATATGC_C102NOI	0	80.41013568357	95.064661931162	0	0	24.3047140785047	166.732594291279	65.199086101938	15.832733927654	25.5749055078415
TATCAGGTCGTCTGCT_C102NOI	0	70.2126544798713	43.5145548147905	0	71.1281110613101	0	70.6041938685421	0	72.1544005813058	201.521457740771
TATCAGGTCTCGGACG_C102NOI	10.8550970171974	0	99.4399875854558	1.68269906833492	33.0054877469286	11.6241805398918	97.2527111254511	52.309238229327	0	23.4694406530797
TATCTCAAGGATGGTC_C102NOI	3.17362151150673	52.353094727964	0	73.3844436934044	119.620192754827	4.65688407778497	0	0	41.0515614163455	77.7398225225825
TATCTCAAGTACCGGA_C102NOI	0	160.863499693435	53.2057571409981	40.2147732043358	102.763791817802	0	0	0	97.4983302582099	93.9941338914314
TATCTCAAGTGTGAAT_C102NOI	0	106.754310560123	7.26162218499725	10.7180937659987	142.597082113171	0	0	28.2669936300352	15.1521289992555	112.6970298926
TATCTCACATCCAACA_C102NOI	1.96944067906743	26.598036619455	113.690152239944	0.265957518743919	0	1.04436725084253	125.806983624247	18.0274792193348	0.252945804714664	0
TATCTCAGTTGGGACA_C102NOI	0	95.6537356269071	61.6956634453791	0	129.209126773134	0	96.9639691236049	8.81310462850489	0	4.10852333749983
TATGCCCAGATGCGAC_C102NOI	0	77.5954712966972	25.2881106259876	0	19.3355458589863	0	0	0	0	26.4406911535971
TATGCCCCATGGTAGG_C102NOI	0	25.5752599008524	100.916246208394	0	0	0	11.6521263032718	5.31689604371682	17.9936338542442	93.8780077177507
TATGCCCGTAGGGACT_C102NOI	0.157954621401363	0	0	0	63.8348892890271	3.40404550377932	62.9842429325044	62.3754441918573	0	0
TATGCCCGTTCCATGA_C102NOI	0	154.901777716714	61.2307341725877	0	12.542217442494	0	0	72.200033601732	9.9928892936391	0
TATGCCCGTTCCTCCA_C102NOI	22.5863150716716	88.0960821583081	34.6447384576438	6.96524789970381	13.7502554064886	0.285888416901777	99.0813013666569	71.9923294571903	0	14.8943181763572
TATGCCCGTTGGTGGA_C102NOI	0	41.3987666001112	61.2926948498952	0.46129194696799	69.6353462095323	1.45759045804816	132.109374482384	23.6352828186485	0	0
TATGCCCTCATGCTCC_C102NOI	0.393964801917931	36.4348997678071	109.470278568231	0	11.2404281440291	0	0.940273660266115	38.0312309881205	41.1720315114171	255.79699211246
TATGCCCTCATTTGGG_C102NOI	0	0	280.288439078033	0	0	41.0275925642902	229.397999548113	28.2043459302523	0	0
TATGCCCTCCCACTTG_C102NOI	0	13.4145631250102	74.7629577150523	0	7.55777829564699	11.256527100243	81.2681279913678	44.5223317279199	0	15.9081002455492
TATTACCCAACACCCG_C102NOI	0	106.284184246304	35.23633531086	17.3922836485654	52.3028890290827	0	140.028839061728	21.5508012615181	0	0
TATTACCCAATCCAAC_C102NOI	0	172.103726778737	34.3067098076701	8.74170525326479	141.608522880439	0	0	4.26533460438333	0	8.54265142793132
TATTACCGTCGGCTCA_C102NOI	6.29013951705743	22.8540797867825	2.27098685848887	49.9409256174202	83.3651055208695	0	8.34896615136676	0	41.3410989464976	2.71148180607228
TATTACCTCTCAACTT_C102NOI	0	50.4559862965063	29.7173895057728	0	0	61.0286845346083	223.555913942439	10.3640938659502	0.821020378550429	0
TCAACGACACGCTTTC_C102NOI	0	186.905242158883	106.443667965078	12.1727470172798	13.2294664576659	32.429534907351	207.696756624885	17.3718016970843	90.0981751996255	88.4624944383748
TCAACGACAGATCCAT_C102NOI	0	0	32.7918674995478	30.4646862548151	12.1312950683453	0	131.248443820445	9.67821003592393	15.5598817276625	0
TCAACGACAGGAATCG_C102NOI	0.565491909052169	2.08301415745644	142.389313392569	0	0	0	113.797741180904	0	0	188.694026477516
TCAACGACAGTCCTTC_C102NOI	0	143.08361610197	0	0	58.1812602158979	14.4015161634424	51.193167200894	10.5236708629999	30.9031754913447	97.059121972122
TCAACGACAGTCGTGC_C102NOI	0	47.3096363048546	16.9221160290649	0	23.944075337385	0	0.270652929511165	0	11.4005101804844	12.547638667568
TCAACGATCCCACTTG_C102NOI	0	76.8866123411825	0	24.0313061696572	147.041854111385	14.692865757805	68.8831175879968	25.2029922853202	10.6855483232813	0
TCAATCTAGCTAGTGG_C102NOI	0	74.7457606077049	82.4816914962984	2.94570268821185	0	0	75.9289261487333	0	0	0
TCAATCTCACGTCTCT_C102NOI	0	35.7090153533443	0	0	63.398947125521	0	45.4312779509466	15.9253125206416	16.9299139159265	118.78559988593
TCAATCTGTATGAATG_C102NOI	0	115.172781253167	0.991212701097503	0	194.30694735712	0	0	0	0	0.240122228408798
TCAATCTGTGCGCTTG_C102NOI	5.25980894250695	49.4270231525334	42.7295675972338	0	63.0836770171055	0.26652991637253	26.9641288042272	11.9820463797019	1.56378633694649	62.7528188599052
TCACAAGGTAGCTTGT_C102NOI	1.05208118882802	0	45.8472557451378	0	0	0	18.2905948191518	0	11.9690761787102	51.9629748795773
TCACAAGTCCCATTTA_C102NOI	3.09175742979912	56.2094639543732	209.518898024857	0	0	15.5310622017438	0	0	56.7482502462701	0
TCACGAACAAGGGTCA_C102NOI	0	48.8381641690969	0	0	0	1.98389417614826	42.8214077179961	10.3503788652861	81.5168369912883	31.4769775067829
TCACGAACAATCAGAA_C102NOI	0	202.271006819132	261.115442909692	0	0	0	0	18.463884753281	51.0645085189335	18.1937725515203
TCACGAACACTCGACG_C102NOI	0	114.322316195932	40.3394750911937	0	52.0992964047681	0	17.721608670213	13.8568303001825	3.50214583522907	65.9568684163269
TCACGAACATAAAGGT_C102NOI	0	123.577468213124	145.128687841068	0	0	0	0	0	0	85.7781967314025
TCACGAATCCGTCATC_C102NOI	0	5.19459308469614	197.556733962492	0	0	0	196.768647890911	20.7730220282542	0	57.1184861652073
TCACGAATCTTGCAAG_C102NOI	1.2493670659579	100.992363715841	64.0212035066909	0	45.023071648682	0	32.8518017979372	0	0	207.628682770218
TCAGATGAGAGCCCAA_C102NOI	4.36810080387885	30.3366330062742	0	22.8161106001063	69.1519854001096	28.3386611424397	0	0.421416366632742	0	100.609406275076
TCAGATGAGCCTATGT_C102NOI	200.214195821128	47.9796719307117	46.3090115855104	0	0	718.375821620658	79.0480552828887	2.37641240252386	36.5898802938635	0
TCAGATGAGGTAAACT_C102NOI	0.643263360140556	49.1632767873139	0	0	0	0	70.4181879538284	0	0	0
TCAGATGAGTCCGTAT_C102NOI	0	4.34765829962081	142.340146865489	0	0	0	0	80.3881991837072	0	124.353398173936
TCAGATGGTCAATGTC_C102NOI	0	0	84.8803918982826	24.8625909243919	0	0	40.7650093505707	0	0	44.6295194114331
TCAGATGTCATCATTC_C102NOI	0	110.169020394269	118.585580369792	0	0	2.65698973324184	0	0	32.4948610802623	141.651016209739
TCAGCAAAGGCGACAT_C102NOI	2.33706883342986	183.945049744624	0	0	40.1753652773386	14.420468481007	0.697851475789413	33.8082600547271	86.830299215768	41.2189968935732
TCAGCAAGTACGAAAT_C102NOI	0.115266132509902	7.66392664154098	31.3882587925787	3.51993774677516	26.2961016031923	0	12.2346842192535	0	0	103.825000444822
TCAGCAAGTCGCTTCT_C102NOI	0	37.7185445602855	8.74556147843462	0	21.0157096269046	1.17018815442467	0	0.738127273898947	16.5035378772835	0
TCAGCAATCAGGATCT_C102NOI	4.61253404859277	32.7970045341818	2.16780546914931	54.0435860394571	38.0465510873147	0	46.4704762570594	0	157.509661214835	71.5448091312861
TCAGCAATCATCGATG_C102NOI	0	67.3373608075574	22.9027688290913	10.5770227594376	100.219314480078	0	87.1816080567989	22.4494387121605	27.5154439737993	107.786113485273
TCAGCTCAGCGTGTCC_C102NOI	0.527351027740344	43.4774221462867	42.139844826261	0	0	5.95796088819958	46.5879964970248	95.6036704900533	0	117.4929268356
TCAGGATAGACGCACA_C102NOI	0	166.659925784573	56.3703192311299	85.3235096343237	75.0493531108248	0	0	0	92.668709188677	63.783013946341
TCAGGATCATGCTGGC_C102NOI	0	0	18.2063813557299	24.7439779617444	46.2444050858095	0	54.5034931856881	14.4520599005494	0	236.863473193611
TCAGGATTCATAAAGG_C102NOI	8.2296340339728	45.6628522601373	5.00621682022938	3.26456227960342	30.091546411889	0	0	7.6542058567691	0	65.6068870187292
TCAGGATTCCTATGTT_C102NOI	0.875867427222339	24.3887379042658	94.1316908942259	0	0	14.3761748045644	67.4766696361797	16.2869827184021	0	82.9189263041726
TCAGGTAAGAATCTCC_C102NOI	3.56099596615126	22.9267970806144	75.935347438536	14.807618779051	62.6901732693314	0	0	7.6501653338255	0	92.111929603812
TCAGGTAGTCACCCAG_C102NOI	0	1.34875636502334	94.4444255741424	0	62.8929368491832	0	162.777344055505	0	0	48.2008981056866
TCAGGTAGTTTGGCGC_C102NOI	8.12790208821401	21.5336848290225	0	0	51.4329659208677	4.34320403140252	152.722337509413	0	0	171.236762423828
TCATTACCAAGCCGTC_C102NOI	0.8955226704574	130.789931438373	204.403097767754	0	0	19.0708331466808	272.513457119967	0	54.9384998638656	0
TCATTACCAGATAATG_C102NOI	10.1114976016827	58.9592238156588	0	0	93.2882446345507	0	50.4102645318446	0	0	43.9857978161451
TCATTACGTAACGTTC_C102NOI	0	102.250015430459	8.2701671033783	7.00497600939203	3.27487269353681	0	13.6686778378438	115.284595524713	157.301537572341	5.52782488199187
TCATTACGTACATGTC_C102NOI	0.197052955186531	56.2214399691518	56.0057166332983	0	62.800648986324	0	70.2862652054654	5.98950861572894	0	180.330523043225
TCATTACGTGTGGTTT_C102NOI	9.51629297651258	6.32614243363384	94.3901801229731	1.26074547074444	51.8253727470066	0	11.6991037132557	0	0	98.5981771046479
TCATTACGTTGGTAAA_C102NOI	0	24.1725160830171	71.7431994028532	0	0	0	149.274790745356	0	0	69.1303139299358
TCATTACTCCAGAGGA_C102NOI	0	181.067943856379	24.0537630997974	43.5984295235173	120.220526958754	14.7969755744465	0	0	39.6518586144013	70.4516353720285
TCATTACTCGCCAGCA_C102NOI	0	9.09544676458562	0	0	88.7883843805619	0	53.7642266499645	5.02922798831677	29.1886920023495	144.149624369405
TCATTTGAGGGAAACA_C102NOI	0	0	153.721350196069	20.7644316124819	0	53.8575151404257	87.372890193986	13.0553263308731	0	21.1333023375813
TCATTTGCAGTCGTGC_C102NOI	0	117.579951408736	25.079461855567	15.6623226087522	147.59088420793	8.26873804222663	0	0	28.0045099169134	67.0767374894556
TCATTTGCATGCAATC_C102NOI	0	18.2308116032275	64.7114618425778	0	0	0	106.062505205931	26.510670346375	0	41.2650699982692
TCATTTGGTGTTCGAT_C102NOI	2.2767658271798	140.536343502451	42.363467793098	0	0	0	78.0158808715489	24.926725419018	49.6148099931212	226.026203922153
TCATTTGTCTGCGACG_C102NOI	3.35962258037143	50.34252290587	9.00631660885399	0	222.45559635968	0	130.423237470689	0	0	266.484555806274
TCCACACTCTCGGACG_C102NOI	0	20.6264325136104	0	12.3722606686796	21.5481444770464	10.0459718771235	0	0	0	61.5443246965959
TCCCGATAGGAGTTTA_C102NOI	0	75.6481516793981	76.0691318716406	0	8.81593911779226	0	46.2639467665036	12.9933255240434	0	208.816307264561
TCCCGATTCATACGGT_C102NOI	0	85.8273647911111	47.0500248294034	0	11.3856710122079	0	35.6827947750844	27.432684953227	1.87291908159077	30.2918080591237
TCCCGATTCCATTCTA_C102NOI	1.15928032989185	0	157.625523571252	0	37.413725410221	0	478.308764867402	52.170768433718	0	0
TCCCGATTCGCACTCT_C102NOI	0	190.295534086607	14.8866610199088	0	123.548722504128	7.97208096837549	0	8.60265552499186	0	88.5197596560593
TCGAGGCAGGAGTTGC_C102NOI	0	0	116.156578103473	0	0	14.6920182816401	214.283315498589	15.5752813606896	0	0
TCGAGGCAGTGGTCCC_C102NOI	4.87764479076573	96.2078991044782	30.3472334124961	0	7.78086316820614	0	12.2172619377025	27.8212041574738	18.7358865342975	90.6260207025147
TCGAGGCCAAGGCTCC_C102NOI	10.5229225626008	142.334671456066	65.2763671606535	0	139.14237868793	9.07898853193957	0	0	0	154.966640433219
TCGAGGCCATGTAAGA_C102NOI	1.4352260921001	18.2111215876377	71.0410557104638	0	0	0	10.7009647884757	18.6295537379833	49.4368099821256	72.4555086066928
TCGAGGCTCACGATGT_C102NOI	0	150.438917817134	82.8353327515252	0	26.1416190950086	0	0	29.6214809032469	0.944604150291663	55.8655449005283
TCGAGGCTCCAGATCA_C102NOI	0	26.4907145035972	60.9833303020556	0	0	34.1719349511884	54.0136669046074	129.723979004777	38.8658641985995	0
TCGAGGCTCCCTAATT_C102NOI	0	16.6093888913689	0	0	0	0	20.4121093018385	17.6349274626389	23.5295349302206	46.4262563513778
TCGCGAGAGCGTCAAG_C102NOI	2.54872908392881	16.2834363432468	56.5857557740675	0	0.115585432989003	1.00228990149192	18.141945815753	10.1948559462115	14.6303943146603	16.7566194089707
TCGCGAGAGGGAAACA_C102NOI	0	0	64.2409542439505	8.73505190119922	152.194035604938	30.4125113454017	6.08146550821601	0	60.785616900285	146.47231463244
TCGCGAGGTAGCGCAA_C102NOI	0	14.2010278143422	33.7062029240319	0	0	0	26.5707063998011	0	0	48.3129751351231
TCGCGAGTCCAAATGC_C102NOI	0	137.3850587423	0	0	87.189255851781	7.30590803547248	0	10.3875953600978	28.2246697061668	54.8353482034265
TCGCGTTGTACCCAAT_C102NOI	0	132.197171657663	25.4234561635252	0	137.253586535819	0	16.0051274895155	16.2788476293169	0	35.7736279576699
TCGCGTTGTATAATGG_C102NOI	0	26.3450337262587	9.11024709110871	8.47977222713915	43.9749025696327	0	110.092222869634	38.4380446797168	0	10.5286220247697
TCGCGTTGTTACCAGT_C102NOI	0	88.6945753340691	38.9932321265318	0	49.1365943413715	0	75.5200479427624	0	0	192.737290070564
TCGCGTTGTTGAACTC_C102NOI	2.68972304649792	14.1327677337183	0	0	0	4.29593899897434	24.1569904613679	35.9008323541952	0	128.857379894458
TCGCGTTTCATCTGCC_C102NOI	0	108.893456132071	91.1492512633638	0	0	18.5007892441919	51.9073868349525	30.860611489743	38.3347808620533	0
TCGCGTTTCCGTTGCT_C102NOI	11.6659352209631	0	71.4289590820944	0	0.592648668034834	0	68.1501152644109	43.0816276683228	0	46.4236815611566
TCGCGTTTCTGATTCT_C102NOI	4.82064893554637	80.943288140454	58.6762303738717	0	33.4973200303214	3.45119121166901	0	0	40.4464629035666	53.2430576893526
TCGGGACAGGCCCGTT_C102NOI	0	100.494243820237	155.767231364224	13.2055357727971	0	0	69.2083369311668	15.8844852412191	86.0486757952913	214.391317040135
TCGGGACCATGGAATA_C102NOI	0	33.0834893487055	0	15.2397860734312	126.641905069778	0	93.8393859060548	53.1892407334015	40.2197021323707	26.4455312585145
TCGGGACGTAGAGGAA_C102NOI	1.50148094509959	0	56.8411497991337	1.68233639404035	39.5955627144861	0	0	34.8370978124997	4.06291634446992	126.905103020061
TCGGTAAAGATGAGAG_C102NOI	0	32.6057172342601	17.026869180711	0	0	0	0	3.34687568161187	0	0.292769288029932
TCGGTAACACCACGTG_C102NOI	0	2.13794844633009	106.09036695909	0	0	0	0	0	0	72.4799289360069
TCGGTAACATTGTGCA_C102NOI	0	157.183701624824	76.4350517952446	0	107.675355070104	0	2.55777555381553	28.7927237820569	0	175.628840881718
TCGGTAATCAGAGCTT_C102NOI	0	0	185.505351204463	0	0	0	165.483412389811	39.3154958915358	0	23.1972437173677
TCGGTAATCGAATCCA_C102NOI	0	146.018578914161	336.948457259776	0	0	0	119.630172847769	46.0993448774225	0	104.326379708801
TCGTACCAGTCGATAA_C102NOI	0	93.0835915834958	177.979583593541	0	22.6818651024715	0	0	29.9803686623848	30.8142788662552	226.32753304037
TCGTACCCATGCCTAA_C102NOI	2.01401340995561	145.066292666648	19.8784012871962	0.932669998379452	13.2309480804283	0	19.3797581730116	1.31152081646759	0	93.3484233885008
TCGTACCTCTAGAGTC_C102NOI	752.656210649535	1.12637872605823	132.579412680895	0	0	207.64445597425	15.3584700548384	5.92301533244207	0	0
TCGTAGAAGAACTGTA_C102NOI	0	27.1454844721466	87.8214407233849	0	50.4074766036383	6.78321702608923	28.9621605141759	38.7086968182995	10.3010124990876	85.0548553272308
TCGTAGACAGCCAATT_C102NOI	16.4249173306719	200.176185347943	23.1497943101562	34.0831473425665	239.972923633744	0	60.7087255972966	5.52613088841223	21.5741199561207	221.934405217594
TCTATTGCAAGTAGTA_C102NOI	0	0	1.79383411617918	9.8853237821388	23.2635480368509	0	38.3781644006717	30.8190873312332	0	45.7084803495677
TCTATTGGTCGTGGCT_C102NOI	0	0	55.8638503862724	0	0	0	72.9689669127495	8.68348076393638	16.1394456322226	54.7339396555885
TCTATTGGTGTCTGAT_C102NOI	0	89.6656142619821	47.1887695545438	0	18.2942944665154	8.17274463046976	0	0	44.1552823684536	49.9103781397453
TCTATTGGTGTTTGGT_C102NOI	10.4028599203959	127.346784834092	132.78770598761	0	119.548115818863	0	135.513858522604	12.9917001678361	82.458062317229	93.3053566680789
TCTATTGGTTGGTTTG_C102NOI	0	33.8825569611994	107.543802656404	0	0	0	380.12652677327	28.0520762446442	62.7013067854528	135.633119919328
TCTATTGTCCGCGGTA_C102NOI	12.3645479571709	21.9339910050106	110.450583042743	2.35512903513305	0	1.15022322180456	0	8.93356774225634	72.2277769521775	60.2154500057928
TCTATTGTCGAACTGT_C102NOI	0	134.770408308827	6.39247168691945	6.02881072959511	54.5642650530041	0	0	0	51.3095607857842	49.2017750713917
TCTATTGTCTACCTGC_C102NOI	15.6721100501805	101.571295931477	115.207851323747	0	0	0	53.7210893535105	0	0	135.472249342678
TCTCATAAGTAACCCT_C102NOI	0	45.7611080762804	66.6853900639039	0	66.0708000893242	0	88.4849632567967	12.9838479081464	0	207.056671836982
TCTCATACAAGTACCT_C102NOI	3.971707465597	0	13.8842118976145	0	8.72548481971413	0	0	9.16036924937361	0	16.9077580773955
TCTCATAGTTTGCATG_C102NOI	1.33252825796502	5.5008596519356	0	11.360820649382	20.9671862081549	4.42123657486459	0	0	0	6.96562207343236
TCTCTAAGTAAGAGAG_C102NOI	1.91098084762443	93.3782782081249	0	0	67.607162005585	3.25757178828918	93.3178532669495	53.6819621237078	23.2571875095075	0
TCTCTAATCCAGAAGG_C102NOI	0	88.0811565353711	31.4810638638691	3.10761119418112	0	0	4.08713308063003	40.3499007892974	110.689562847767	107.477215763949
TCTCTAATCCCAGGTG_C102NOI	1.55657157505514	0	56.9175993940539	0	5.12282518447993	0	198.237110367857	0	0	0
TCTGAGAAGACCTAGG_C102NOI	0	0	30.0582209366218	0	56.8687540728327	13.5725075259999	13.1794654919634	9.28331035140073	0	66.5480895146986
TCTGAGACAAATTGCC_C102NOI	11.0242755301733	23.8869456434871	0	0	26.9235932613777	0	0	0	0	43.9639745895131
TCTGAGACAAGTAATG_C102NOI	0	0	23.0272566412287	0	66.5443758638751	0	0	8.75999602340674	0	146.591633900421
TCTGAGACAGGCGATA_C102NOI	0	13.0990136287278	62.8600095614599	0	180.163561682012	0	132.205367161431	51.203246962885	0	61.5347072443262
TCTGAGAGTGTGCGTC_C102NOI	0	0	92.9105855217022	0	0	7.55079771351679	43.492644566228	0	8.33113511063016	89.3209679597684
TCTGAGATCACTCTTA_C102NOI	0	68.5228013153672	68.7894736278591	0	90.8173976823116	0	256.581702214047	45.4570220562062	0	81.9048643608839
TCTGAGATCAGTCCCT_C102NOI	0	27.1543264788298	156.669262701098	0	163.42247124335	0	0	41.8201882748284	2.54756148363512	205.3548038249
TCTGAGATCTTCGGTC_C102NOI	22.0727845811803	0	86.795888056034	0	24.1565395136042	0	35.6537317761615	0	0	38.8726485145197
TCTGGAAAGAGACTAT_C102NOI	1.90172588125032	72.9967446540885	49.9931240042811	0	51.8792726666135	0	85.855678199133	24.9860377774317	0	8.59200070669542
TCTGGAAAGATAGCAT_C102NOI	9.76995497732698	73.0282017073081	57.228160584185	38.4888206038057	37.0229874635378	2.53988029864199	98.1887552312856	0	2.70407636379942	0
TCTGGAAAGGGATACC_C102NOI	5.42860303112726	69.1541634468591	3.70299784184732	0	53.6368949016694	0	1.83492125989361	14.2305937292268	0	92.4140937162948
TCTGGAAAGTGATCGG_C102NOI	21.4679760117681	0	245.072339032647	0	0	661.860040271641	25.4988374272006	0	0	0
TCTGGAACAGGGAGAG_C102NOI	0	44.5951708138731	27.0821975163445	8.06441891488123	131.224714313448	6.25156727801648	2.52666428032391	10.16346964147	14.6697595501958	31.0915991432007
TCTGGAAGTATCACCA_C102NOI	0	43.3513568215445	79.3506759997886	0	45.7348935945154	0	0	0	62.4118515908333	0
TCTGGAATCAAGATCC_C102NOI	4.72448750164492	60.3220159738754	89.1556699564513	0	0	26.6468019451649	26.0103000862316	47.4983788074154	0	0
TCTGGAATCCTTTACA_C102NOI	0	104.905738893571	0	0	24.3791654220341	5.81342248204277	48.5092907642904	22.2876997450694	1.00217388255882	112.372004298694
TCTTCGGAGAAGCCCA_C102NOI	0	0	0	44.2581657391963	92.7991383466443	28.6873403480581	0.827337021999688	0	0.277947059386405	0
TCTTCGGAGAGGTTGC_C102NOI	0	27.8099051382022	188.451242080732	5.27082514424312	0	28.134873307804	0	0	0	48.3343932437331
TCTTCGGAGTAGCGGT_C102NOI	6.37350393481268	70.9797306728814	76.9968832987202	4.98075494336951	0	0	0	9.55396900367497	116.71910930183	21.178493956533
TCTTCGGGTAATAGCA_C102NOI	35.8232705423326	4.42821174699361	192.430134503606	0	0	114.625796346291	113.246297849235	0	0	0
TCTTCGGTCAGCTTAG_C102NOI	0	224.691900178137	1.56151623348	14.3079819055867	68.7446827940146	20.3336023902075	37.7633237705863	0	40.5252072864038	81.4110107201957
TCTTCGGTCAGGCCCA_C102NOI	0	120.485999625939	0	0	56.7673489740708	1.47554914670525	22.6213568762369	6.03780934438874	0	189.607700305398
TCTTCGGTCATGGTCA_C102NOI	0	50.9960860792029	18.5600331142794	0	10.9669809476355	0.646220829960601	42.59297412558	0	0	118.720915271475
TCTTTCCAGTTGCAGG_C102NOI	0.169871591534152	51.1038658890053	0	0	27.259329603629	3.11055687491943	86.3954182834649	37.1740024052041	6.40092760655523	0
TCTTTCCCAATTCCTT_C102NOI	0	21.3873813918483	83.7955307385744	0	72.0245432114302	0	84.8539398165615	2.86900088072984	0	265.365238273893
TCTTTCCGTCTCATCC_C102NOI	0	41.2469474950263	0	0	0	1.9270995821852	0	0	14.9539951594199	84.3030261709702
TCTTTCCTCATTATCC_C102NOI	0	0	130.272091147474	0	0	96.9690216707237	190.154371602063	0	0	0
TCTTTCCTCGGTCCGA_C102NOI	5.71453911792289	26.3084764419044	75.1716154409436	0	16.2638699172337	4.87385593829688	33.1449549673176	2.26876527857545	0	0
TCTTTCCTCTAGCACA_C102NOI	0	0	92.6102300089235	0	0	34.7168398905153	67.0608022305209	3.69909104029082	0	0
TGAAAGAAGACAATAC_C102NOI	8.03235521126494	174.720100850025	35.9923354507489	0	295.033179648764	0	0	41.9379529644072	66.4971282883268	34.9409225763924
TGAAAGAAGACTAGGC_C102NOI	0	22.7848510729409	15.6127937139784	0	0	0	1.15092770364211	0	27.8579642295172	0
TGAAAGAAGAGTGACC_C102NOI	3.61066021339295	1.21112242889652	60.0173094126234	0	0	5.76670347894548	51.826393615485	3.32000709298646	1.46716617575783	71.9443819363144
TGAAAGACACAGCCCA_C102NOI	0	0	73.1067531660392	0	53.5088111212169	0	7.13322489670246	0	0	13.9627847625062
TGAAAGACACATTCGA_C102NOI	0	46.9977612101369	171.502072839444	0	26.6638870296106	44.6912104440094	110.853801240355	24.4314938307146	7.05252673145132	0
TGAAAGACAGTATCTG_C102NOI	0	0	143.559319955113	0	0	0	52.4175164466881	10.0653165985007	0	39.5196300379936
TGAAAGAGTAAGAGAG_C102NOI	0	0	0	10.9807727157994	185.106188384286	3.44837078235055	0	18.4482975739849	15.8902144259677	49.5083570883543
TGAAAGAGTAGATTAG_C102NOI	0	0	133.404481298487	0	0	0	728.178505784177	21.4423275200447	0	0
TGAAAGAGTTTGTTGG_C102NOI	0	105.873652741155	0	0	82.0030893514511	0	10.4738043044161	12.22560439078	3.29725879983267	202.449588578258
TGACAACAGATATGGT_C102NOI	0	105.511168589508	298.64915059722	0	114.597864955276	10.7489081195837	115.386123721254	0	0	206.60522081686
TGACAACAGTGGGTTG_C102NOI	2.42680332481707	114.862685202966	42.2484547320772	0	0	0	15.0510676484761	37.6186990441614	121.073515321312	77.736668540253
TGACAACCATGTCTCC_C102NOI	6.94002786585551	40.9704680464753	53.6612329555058	0	0	0	33.3521331906797	1.77126217691009	14.6693054281744	81.3514679023912
TGACAACGTAGCCTAT_C102NOI	0	172.53116126169	26.8091666618704	0	61.0556193140492	0	0	7.50592159285815	0	113.082013930754
TGACAACTCTTGGGTA_C102NOI	0	0	286.145406274989	0	0	21.9389482116746	192.907252190444	0	0	0
TGACGGCAGGGCTTCC_C102NOI	8.1354069656123	114.708605209896	23.0841010136189	0	0	5.99872194204604	140.891458823041	15.0869685125671	0	0
TGACGGCAGTCACGCC_C102NOI	0	148.575553906768	54.1251347167198	0	65.0807005406727	3.81763743154895	19.8110109262378	9.19390492902933	30.0371269640717	89.3992773067227
TGACGGCCATCACAAC_C102NOI	2.55922407154108	110.129811566992	119.450947608025	0	19.3221216094096	0	113.618107801801	2.05050729089774	157.231596733281	178.266125361342
TGACGGCGTACAGTTC_C102NOI	6.29848127783213	110.765806991815	47.9218696781543	0	75.7394811686181	2.11308902195316	118.407252451916	0	17.6871389322285	61.2650471296192
TGACGGCGTTAGATGA_C102NOI	0	192.882778143151	0	0	0	0	191.01121889684	0	51.6982374181519	98.3752578148555
TGACGGCTCATGCATG_C102NOI	0	0	141.762771890018	0	0	0	213.920348153011	0	0	0
TGACTAGAGTGGAGTC_C102NOI	0	42.909445015009	55.3989150633611	0	0	2.94574966539671	4.72805749297228	55.7541085799054	15.4930021075677	0
TGACTAGCAGCGAACA_C102NOI	1.16899601674116	87.0807823450899	194.476955030873	0	57.7003032681273	0	27.2069890654095	38.7139445775836	24.8297567922894	165.01505414672
TGACTAGCATCCTTGC_C102NOI	0	177.278562316839	156.220175929413	0	54.4992648300459	0	152.493946056038	6.08635571297757	35.5321604903706	0
TGACTAGGTACGCACC_C102NOI	6.66509476073462	41.2884113925663	72.050142150056	0	2.45519845444618	0.337308079177725	2.35770646622894	3.49996341147354	0	114.137280514703
TGACTAGGTACTCTCC_C102NOI	0	47.5704287498822	70.6067729077275	0	32.3737531073798	0	0	0.811627682528907	3.68006770107113	92.6591349336188
TGACTAGGTTGGGACA_C102NOI	0.000758585044527855	45.3613637811983	93.46097654476	0	0	5.19554812922659	89.6241117332465	42.9421033775889	17.388428381761	2.24978995630674
TGACTAGGTTTGCATG_C102NOI	0	192.715478513307	15.8576025258319	0	159.6188697638	0	0	9.56666046841612	0	38.9415317499804
TGACTAGTCGGCGCAT_C102NOI	7.86272597680814	38.9260730549424	0	0	0	0	73.5663242574517	0	36.0678871767628	153.494894547992
TGACTAGTCGTCCGTT_C102NOI	0	10.3766227069123	79.9290429101026	2.94424134165697	0	35.2646821287962	168.793670826656	22.3086649891072	1.86463425086223	0
TGACTTTAGAGTACAT_C102NOI	0	233.782233660873	0	25.9735340792586	0	32.0274694940366	295.976278016715	57.7689444610619	0	0
TGACTTTCACCCAGTG_C102NOI	0	102.137047042608	46.4406386424716	0	238.131998069462	0	0	0	1.26652538100376	140.382361332909
TGACTTTGTCGCGTGT_C102NOI	10.1013349956069	33.43295283771	103.922968786137	12.9787023836203	102.916145229211	0	126.480314136522	32.0706137002056	0	0
TGACTTTTCGATAGAA_C102NOI	14.1091296643543	76.41664540813	58.9410032495024	0	157.084710951198	0	282.110506839881	171.468262905659	0	0
TGAGAGGAGATCCTGT_C102NOI	12.9288884842166	1.134277309513	71.7497648299039	0	0	0	253.293635197158	0	0	38.7948555026026
TGAGAGGCAATGACCT_C102NOI	0	0	334.993918946236	22.3258540937053	0	0	0	0	4.79508787183357	87.0677067849286
TGAGAGGCACTCAGGC_C102NOI	0	0	48.6206562551511	15.1317324436595	0	0	0	3.24151677441445	0	0
TGAGAGGGTACTTAGC_C102NOI	5.44639080071407	116.212555910537	29.4953566021989	0	0	14.8092815338734	130.891794398517	33.4677620782947	0	42.6228386306626
TGAGAGGGTAGCACGA_C102NOI	2.41232437200388	46.6224463062868	125.308332588186	0	0	16.6248345880734	133.385707545148	0	13.4780042436698	202.742611935732
TGAGAGGGTGGTACAG_C102NOI	0	94.9015373283914	95.3009005275718	0	0	7.30137560784016	0	24.210089697684	20.9192577182112	21.7847298974011
TGAGAGGGTTGGTGGA_C102NOI	0	11.0465576843866	0	38.3466266088954	29.2595275484872	0	2.14179642085185	5.8126523260491	125.965474636277	21.2182611760546
TGAGCATCACCATGTA_C102NOI	0	0	134.206179279179	40.9640610904235	0	0	0	0	0	116.84882807248
TGAGCATGTACCGTAT_C102NOI	3.99037087138267	118.949624799676	2.13857742007309	3.19469167474328	99.5276329917012	0	0.989414875554468	0	2.94501010242808	0
TGAGCATGTCACCCAG_C102NOI	0	4.09164872420965	122.366497294272	22.5421630722481	135.615219488897	12.7154227516056	285.485869621089	0	0	41.0882675998693
TGAGCATTCTGGGCCA_C102NOI	14.5662732186639	33.0782225261394	298.990605184731	0	0	7.62461557629272	0	0	42.4598424320137	93.6605195718114
TGAGCCGAGCACACAG_C102NOI	6.77174537445392	107.292011702599	24.28874407585	0	136.244458453822	1.95745161732525	0	0	38.3594284646833	61.3444349978296
TGAGCCGAGCAGATCG_C102NOI	0	211.546778031475	0	0	235.83339145511	0	0	0	0	35.6629404424463
TGAGCCGCAAGCTGTT_C102NOI	0.384848235922802	64.6616225222285	51.5229419989315	0	189.679263572044	11.2778577230565	35.3099840053306	16.9817844939275	0	71.6715247158769
TGAGCCGCAGGAACGT_C102NOI	0	84.53649456765	3.38206618538158	32.3599669601042	129.242670815349	11.4763365858181	0	0	187.409817741866	8.5414829994827
TGAGCCGGTAAGGATT_C102NOI	0	0	0	8.21847146172503	17.8165241686905	0	0	0	0	17.6328704942875
TGAGCCGGTCTAGCCG_C102NOI	0	88.5072535333723	64.8043251493067	0	49.5363980350821	0	120.848168127854	0	0	0
TGAGCCGGTGACCAAG_C102NOI	0	24.3976078684931	231.484441522559	0	93.7349017241175	0	110.180580901959	0	0	102.515955283031
TGAGCCGGTGGCAAAC_C102NOI	0	0	118.847415675172	0	0	0	192.779099625324	0	0	0
TGAGCCGGTTACGACT_C102NOI	5.94596961087127	312.271081966069	162.238671644281	0	55.5008866371447	0	0	24.0758729651057	86.8166104162393	210.839449460299
TGAGCCGTCTCATTCA_C102NOI	1.52036204085406	65.944890924809	4.48805000064941	0	5.32935469027359	7.86744312008931	97.0930310450952	58.2440621157488	49.3066762279085	50.5504967631818
TGAGGGAAGAAGGCCT_C102NOI	0	94.7609599005545	50.2240293231581	0	96.7451913993971	9.27706838303734	0	48.0192433473523	42.4843786800502	157.654563161949
TGAGGGAAGTCCAGGA_C102NOI	0	0	255.16044883496	0	0	0	28.6576668653851	0	0	0
TGAGGGACAAGAGTCG_C102NOI	0	27.9854486871823	53.9297754311442	0	37.6757556816104	17.3344556847781	14.8787684620027	0	42.9733532859532	163.207635649852
TGAGGGAGTGGACGAT_C102NOI	42.3231761167841	0	522.894015694091	0	0	746.538688113481	286.363532816005	0	0	0
TGAGGGAGTTCCACTC_C102NOI	7.23746499092535	98.4511440351134	10.7471481722256	0	52.4281544041858	9.13421954148439	0	9.33628427602451	197.788753870177	27.1039889140069
TGAGGGAGTTGGTAAA_C102NOI	4.34186072652041	99.738452940966	97.8028269946394	0	81.8342887610048	0	68.2829133149759	0	6.57048109955144	248.500314050927
TGAGGGATCATAGCAC_C102NOI	2.05343826738761	63.8372650755231	84.6112508536093	0	0	0	16.6726330971913	2.42718900186694	53.1185025044102	123.111933185471
TGAGGGATCTCGTATT_C102NOI	5.72223604231396	0	9.02220095513839	0	4.56772156783499	5.26278958891068	509.529659215622	16.9869859106821	0	0
TGATTTCCAAGAGGCT_C102NOI	0	101.906460094006	98.2721279048811	49.2471331409372	0	35.8795238003423	82.7604274667234	0	0	0
TGATTTCCATATACCG_C102NOI	0	19.8076473171825	84.6912122114696	0	47.6401461423059	0	6.09098870363374	0	0	46.5047070145889
TGATTTCCATATGAGA_C102NOI	3.12477707325057	50.1237423125646	134.089121650022	0.386743960437183	42.1062776936649	10.657037221419	0	0	0	0
TGATTTCCATCGATTG_C102NOI	6.9551259713847	66.1835833370893	0	0	10.7275403353259	4.44389285412568	0	0	0	91.661495368226
TGATTTCCATTACCTT_C102NOI	0	71.6014337348661	117.931287339699	0	8.5556387766637	0	0	181.606400994569	64.9425974163176	57.0475218521797
TGATTTCTCGTTTGCC_C102NOI	5.72160401534452	0	0	1.96036329644451	12.8448634959911	0	23.9140059726384	34.6383193818	0	0
TGATTTCTCTGTTTGT_C102NOI	0	59.035393884066	73.8878519668728	0	0	0	0	0	0	43.752046313911
TGCACCTAGACAAAGG_C102NOI	0	108.993216618556	36.7652916289487	4.29158683698518	100.817114940842	30.2790521520346	182.358127071548	0	0	0
TGCACCTCATACGCCG_C102NOI	0	27.4216854186048	0	0	26.174789400905	19.6015778250106	55.7497576834423	0.167757504579136	0	157.914275906614
TGCACCTGTAGCTTGT_C102NOI	0	0	135.161615124638	1.78648697928352	0	2.2811503563828	112.3948138453	0	0	93.63064765943
TGCACCTGTTATGCGT_C102NOI	0	98.3939205822027	32.1109210267796	0	83.8765940411421	0	39.1064989651057	3.91451941462945	0	100.15678935969
TGCCAAATCGGTCTAA_C102NOI	0	85.1856774963439	2.4599795066625	13.5517016149531	8.11204413192858	0	18.3470598712137	17.8254047334794	71.8889542036174	76.5256152274204
TGCCAAATCTCGCATC_C102NOI	0.344880202569814	58.8125071767658	121.029414968099	0	34.1770284445547	19.9505981520991	313.740513878232	0	24.2101189843973	233.581123269848
TGCCCATGTCCGTGAC_C102NOI	5.24398186080935	171.383335780834	2.04438959957561	0	39.3754900985073	0	0	0	56.81483522824	36.3561887797515
TGCCCTAAGAAACGAG_C102NOI	0	0	322.011892591392	0	14.1908936506434	94.3107370069864	216.421879925291	2.25621621438202	60.7749689739228	0
TGCCCTACACAACTGT_C102NOI	0	146.919536407203	29.7417436531533	2.7789474320436	41.5696302822822	16.2988503964977	0	0	41.7218196582711	0
TGCCCTACACAAGTAA_C102NOI	2.84529155616385	7.17593683436317	44.37249582299	11.3553247673049	0.153101594603039	11.8570826146058	77.0331472855949	0	0	47.6748707691206
TGCCCTACAGGAATCG_C102NOI	5.16881327680904	44.536224116269	129.109263804202	4.84851563919147	0	10.7113974302004	61.2096269478838	0	0	94.0340589300367
TGCCCTATCATAACCG_C102NOI	0	124.808445562676	195.842815837349	0	0	54.4583997951745	18.2046920081247	56.3198462138565	85.5474027119621	0
TGCCCTATCGTTACAG_C102NOI	8.62231197111157	256.04411441198	0	0	79.2621029645873	7.67554767910932	0	14.7793372736236	26.649762377138	45.0074015640461
TGCGCAGAGAGTTGGC_C102NOI	0	4.542207812725	45.4565418896644	20.8785940660779	0	0	0	0	162.859798190991	128.810451618725
TGCGCAGAGTCATGCT_C102NOI	0	4.06978836106747	59.3015090793308	2.17721969144639	8.39342360029402	0	18.6537276537401	28.7315158687317	0	42.1488414869517
TGCGCAGCACAGACAG_C102NOI	0	59.8888644195778	127.841074576755	0	0	0	95.8072995395381	0	0	0
TGCGCAGCAGTCGATT_C102NOI	0	109.461308673942	283.157349597863	0	12.7275776122584	3.18658134036703	216.49052323839	4.83671211119478	0	230.153397147608
TGCGCAGGTACTTAGC_C102NOI	5.32629551558506	62.6782745741377	60.941459105888	0	17.7457546280672	0	30.7135929202557	19.5076376258605	0	303.425286524557
TGCGCAGGTATTCTCT_C102NOI	0	23.8005023573526	75.5748651179982	0	3.06479835351336	13.3345281361173	68.7711728940199	0	0	0
TGCGCAGGTCTAGGTT_C102NOI	0	35.6273915417329	0	2.29878542973704	30.156422369952	0	0	23.1321473928753	42.2616111938689	57.9687925774821
TGCGCAGTCGTAGATC_C102NOI	8.97547184964638	0	13.2409184903413	0	6.6965789191947	0	0	0	0	35.8948290720933
TGCGCAGTCTGGTATG_C102NOI	14.0901892883245	49.5131759586158	76.2241199060355	0	0	0	86.9825794417243	23.0037440754476	0	140.356935624349
TGCGGGTAGAAGGGTA_C102NOI	0	10.4662911527663	170.801217216785	0	0	16.6502939351919	39.7799129093211	0	0	50.1719002884633
TGCGGGTAGAGCAATT_C102NOI	1.37973195454098	0	36.6662965625714	12.798186137707	0	17.8991696874034	290.902004387341	9.20167314836468	0	0
TGCGGGTAGCTGCAAG_C102NOI	0	22.6174850780697	248.358653954198	0	24.3560091092658	35.5401376496082	462.535697166382	50.9794973427888	13.1291874914538	28.676486711169
TGCGGGTAGGGCTCTC_C102NOI	0	50.9773815890569	0	0	0	4.11011175526717	0	0	10.1942523081481	88.1768489122566
TGCGGGTCAGCTGCAC_C102NOI	0	28.5537941843049	21.3357427045075	0	116.205389948265	0	41.5085717026238	51.7424548720641	0	166.808488777955
TGCGGGTCAGTCTTCC_C102NOI	0	0	357.17538033581	0	15.0802026415262	12.3424509416167	176.293545186746	0	0	38.9607970297418
TGCGGGTGTACTCTCC_C102NOI	0	8.05463254886681	38.3915827546598	0	80.3316033774511	0	50.8842255094801	0	17.6812413437329	174.427839725849
TGCGGGTGTCATGCAT_C102NOI	0	140.371264959419	33.6103119312095	0	24.5800763326472	0	0	0	22.5594864065522	41.8890374333599
TGCGGGTGTGTGAAAT_C102NOI	0	30.6848270117322	0	0.342535686407769	0	1.91077128734353	16.7782988362466	0	0	40.0257612032205
TGCGGGTTCACAACGT_C102NOI	0	0	45.9244083095847	18.9952066255382	0	25.6051615510634	110.431967340406	16.6829852720863	0	0
TGCGGGTTCATTCACT_C102NOI	0	11.7141441375192	290.233556269252	2.65794657966637	0	57.1987792323018	198.381503407634	0	0	0
TGCGGGTTCCACGACG_C102NOI	2.46010415210562	127.50336381299	0	0	19.2377430270214	0	49.9831983091097	21.2755635263149	30.1294283348262	109.467516613642
TGCGGGTTCTCGATGA_C102NOI	0	95.3056702805713	19.3093305243919	0	99.9707117855067	0	34.1786738523449	7.72337989765517	99.8673800505888	28.0460869485029
TGCGTGGCATCGGAAG_C102NOI	0	0	0	0	10.1984523023364	0	37.7329435170557	0	4.79660169139951	0
TGCGTGGGTCTCTCGT_C102NOI	0	62.8701967910612	71.1181342857337	0	95.0097661059812	0	168.277333806179	66.0341790215679	0	106.387100123401
TGCGTGGTCAGAGCTT_C102NOI	1.76705050433526	143.342809465701	95.0246667538286	0	20.6372886873939	0	5.43305697688351	26.0358717494394	68.812591256971	188.897805442455
TGCTACCAGCCAGTTT_C102NOI	0	26.5954549084451	121.70662190799	0	0	2.97158942116787	54.2468981469192	31.597036764235	0	97.4807361273632
TGCTACCAGCCCAATT_C102NOI	0	126.886093158855	70.7247809163858	23.535026017276	0	0	0	12.8580199922686	39.3121748165298	128.707148141021
TGCTACCCAGGGAGAG_C102NOI	0	398.224985646876	262.634564453992	0	47.5727247932832	1.72681106531733	81.7762150542557	0	9.97177176639428	28.1598116928059
TGCTACCCATGGTTGT_C102NOI	0	113.907461380125	11.623869536967	0	44.1412262422713	0.830417837824753	20.7139858839626	35.3017274548296	96.6931691115888	4.03693334614865
TGCTACCTCACGATGT_C102NOI	0	135.334919769724	0	0	110.148200974277	0	29.0556524432527	0	10.3896814984712	31.6614822905533
TGCTGCTAGTTTCCTT_C102NOI	0	0	25.4583569707469	0	49.1654881590592	0.0631068430086589	5.1554645122702	0	0	3.95153106468634
TGCTGCTCATCTATGG_C102NOI	1.0760297775666	0	115.957415266343	0	0	0	261.368809119141	0	0	0
TGCTGCTCATGATCCA_C102NOI	0	2.79818790480343	82.5868077414939	0	0	30.9731439395482	69.0463652611745	0	0	200.778186689838
TGCTGCTGTCTTCGTC_C102NOI	0	114.304428257787	42.3992975688829	0	22.4606056679952	0	67.039176477132	6.18868118454264	0	0
TGCTGCTTCACTATTC_C102NOI	0	0	0	0	0	2.51132597539046	368.385268269127	2.90927770615269	0	0
TGCTGCTTCAGGTAAA_C102NOI	0	157.309942400195	73.6586965660355	19.6149854836942	61.5007217637199	0	18.4476282530895	0	0	0
TGCTGCTTCCGTCATC_C102NOI	0	0	41.9234966252328	13.2156857762635	44.6225881393014	25.5548226354291	10.311584953567	0	24.0545893618406	21.1937337453266
TGGACGCAGCTTTGGT_C102NOI	1.31904242910208	105.536348849098	40.0759278213181	0	246.081404067399	0.0756794385457595	7.12359483085268	15.0623450795949	0	22.7204569868221
TGGACGCCATACAGCT_C102NOI	1.80705478932795	86.7192501199327	68.6049610498403	9.48326263831411	0	0	5.89369991831009	25.6254117204974	35.8561734982598	0
TGGACGCTCTACCTGC_C102NOI	0	0.0803884195018036	136.564732112822	0	37.4883354382767	9.5969437613058	0	0	0	38.811781110657
TGGCCAGAGAGTGAGA_C102NOI	0	93.7591371784368	208.851015092387	0	65.2500566349333	0	0	45.4548668778962	0	114.219296421368
TGGCCAGGTATTACCG_C102NOI	0	36.1433271440689	0	0	38.9735585042052	0	32.385600528299	42.6841027974835	0	90.337639164219
TGGCCAGGTCCGCTGA_C102NOI	0	65.78824154837	33.3165960728851	9.54281667405748	0	8.254500900448	44.9615682936561	20.1192531371518	0	80.9806344752507
TGGCCAGGTGATGTCT_C102NOI	0	28.0666249441834	19.2055680329846	0	0	0	0	0	0	155.877182654805
TGGCCAGGTTACGTCA_C102NOI	0	92.6456560241303	21.9979893220291	0	0	0	55.3194602196086	4.45802814539362	29.5535295423667	13.8472352731465
TGGCCAGTCTTGGGTA_C102NOI	0	0	41.384613338214	25.7443779901482	39.2250567751967	8.49005758449713	146.44638058948	89.6014783309275	0	0
TGGCGCAAGAAGCCCA_C102NOI	8.25363504508101	0	22.1356664141919	23.4267622106727	12.3388716077783	0	44.5362867501737	19.710380613448	0	30.9502341578487
TGGCGCAAGCGTAATA_C102NOI	0	111.396945695231	105.856093299274	1.40597445145731	0	6.89375839380872	31.1746202317693	88.2368588868245	2.52969192995238	0
TGGCGCAAGGTCGGAT_C102NOI	0	0	79.8265662344989	6.08490837523434	8.27611340108817	34.6087057742086	14.4417178658437	26.7023686846378	0	0
TGGCGCACAAGCTGTT_C102NOI	0	0	221.019443272076	0	0	31.9885668252132	237.084567312182	67.0057210505024	0	0
TGGCGCACACAACTGT_C102NOI	12.0894182738657	72.9907283308501	145.423814160685	0	0	7.30279094994225	115.935264116505	53.1153368867868	0	0
TGGCGCACACAAGTAA_C102NOI	6.18163404931499	144.837963248288	0	0	65.7764044646906	0	0	3.31752252951945	17.8232541682406	80.2151318222064
TGGCGCACATGCCACG_C102NOI	0	213.046405492878	12.2920582516636	15.9433409773541	76.48423623308	16.759135941581	0	10.0404333631089	82.4600560143293	34.0632870588263
TGGCGCAGTAACGTTC_C102NOI	0	47.8257363732864	92.7151353458779	0	0	0	60.1149380840425	0	0	119.618662901007
TGGCGCAGTACCGTTA_C102NOI	0	0	0	15.8933466888738	28.1788059366364	8.57494545066829	0.059571098791986	16.1901490570116	13.8120912773362	37.8241592705857
TGGCTGGAGGTGGGTT_C102NOI	0	0	0	0	32.0709721320727	0	0	0	44.7104328730756	121.730970438335
TGGCTGGAGTGTCTCA_C102NOI	0.456376352348853	116.372705577259	0	0	115.241577571179	0	15.4974601440312	0	41.706085229463	25.3191793064395
TGGCTGGCACATCTTT_C102NOI	0	32.1238621569592	0	0	57.3583254147021	0	0	47.3687848769034	0	93.711847625681
TGGCTGGCATGGTCTA_C102NOI	0	132.517352376444	0	0	191.858873246405	0	0	0	0	216.413126778075
TGGCTGGGTCTAACGT_C102NOI	0	101.335478552762	0	0	75.0828641933431	0.0159291889821487	40.7403311843832	6.38735648766839	121.743772454336	76.1832316318704
TGGCTGGGTGATAAAC_C102NOI	0	137.46760424329	0	0	81.890857521381	0	86.3193518603328	64.8774883974609	0	133.269492237598
TGGGAAGAGGTACTCT_C102NOI	4.80985917553399	34.6951316481319	50.2450233306586	0	6.05656978528508	0	232.737981563815	96.8243532353357	0	36.5535928921682
TGGGAAGAGTCTTGCA_C102NOI	1.49395049125728	11.834316576008	53.3577923468898	0	0	13.7134619100036	19.2385775789463	2.90148790492496	19.3048617837653	50.4285081392277
TGGGAAGGTACCGTAT_C102NOI	0	36.0571135099403	115.370406750362	0	70.7633678845245	16.1634162683162	50.993391672131	16.2091589453764	0	307.260176953585
TGGGAAGGTAGGGTAC_C102NOI	0	0	15.4907548987048	7.04105425528783	75.4395918153374	22.9214815451966	22.2542084846044	20.5255897239926	52.1355413606652	116.418493902674
TGGGCGTCAAAGTCAA_C102NOI	0	0	1.68023415458396	0	0.528549244924583	0	0	0	0	71.6545976240516
TGGGCGTCACAACGTT_C102NOI	0	0	102.706417612142	0	0	0	426.311646057036	77.7011407744	0	0
TGGGCGTCAGGGAGAG_C102NOI	0	0	32.2021301025528	3.48968138926419	0	6.85747265358233	39.6198940690451	0	0	31.5800313976833
TGGGCGTGTACGCACC_C102NOI	0	0	1.7384176742091	0	23.0275253542059	7.82094354297718	0	0	0	46.4844752000983
TGGGCGTGTTGAACTC_C102NOI	0	32.6009288150045	28.2677462777438	0	0	0	0	0	20.2038313340669	136.71571855027
TGGGCGTTCGGCGCTA_C102NOI	0.476635686184482	77.6495649432153	18.065467226795	14.2624906606419	28.2923077064424	0	122.880799610285	34.3986935035505	0	0
TGGGCGTTCTGCGACG_C102NOI	0	82.4227556175039	0	3.47988719710031	17.6354177670248	34.5515489015334	0	28.9047101561149	0	119.151791312047
TGGTTAGAGAAAGTGG_C102NOI	3.97195998924239	33.9576001716102	0	0	32.5450382393678	0	63.45284038704	2.24909593821755	0	161.089404710362
TGGTTAGAGCCAGTTT_C102NOI	0	2.62837561396244	283.167893241974	41.2639956808389	0	117.755827666338	51.7232585303894	0	0	17.8595739131989
TGGTTAGCAAGCGATG_C102NOI	6.66403952759903	0	94.8987334975183	0	0	383.961328115185	327.177992120606	0	0	0
TGGTTCCAGTCACGCC_C102NOI	3.32442372572109	81.5061748141914	39.2356235764015	0	46.419215909101	10.5894155005342	106.238515798702	0	11.5557546940188	0
TGGTTCCTCATAAAGG_C102NOI	0	165.181121548777	0	0	0	0	116.319854439205	0	1.7729432361976	0
TGTATTCAGCGCTTAT_C102NOI	0.595875754889991	0	84.3812651106864	2.28230360871347	21.3200096364287	0	0	26.1398284811032	8.4261747236511	38.3845222203676
TGTATTCCACGTGAGA_C102NOI	0	26.8290242000222	0	0	8.78613997122247	0	9.18254731587543	14.8830272052632	9.63514452156718	34.2303486851022
TGTATTCCACTGCCAG_C102NOI	0	56.3219775106159	11.8750645005443	0	55.2074222194289	0	0	7.27769416137264	100.069794506361	180.347355597145
TGTATTCCATGGATGG_C102NOI	1.25574726649605	17.478734397029	6.39277134113502	0	0	0	36.7119071411882	12.2462500964194	80.2741823316642	0
TGTATTCGTTGGACCC_C102NOI	0	53.0516506672889	71.3687072103541	0	5.14368225001103	0	11.3245907430774	2.65897085813975	15.6079750838937	12.5488058456495
TGTATTCTCAGAGCTT_C102NOI	1.64492437683186	113.484477204372	119.85347424082	7.70786747516438	49.2482016634293	0	50.9543250994311	12.4124318210202	15.6699375511165	0
TGTATTCTCTTTACGT_C102NOI	0.976250274270697	0	79.2919019901241	0	0	5.70609538646252	140.742353390535	80.8116001449423	0	4.89540057827223
TGTCCCAAGATAGTCA_C102NOI	0	121.436219969614	193.644948896853	0	43.7215001965095	0	301.800575483741	10.8998558792816	0	0
TGTCCCAAGGGTTCCC_C102NOI	0.392836807594008	155.194611758675	120.550874506062	15.3749851637808	40.3859734985395	12.262223971229	157.303817958562	25.6066758397361	14.6712388415939	51.0352252883175
TGTCCCAAGTCCTCCT_C102NOI	0	85.0249236745128	0	0	57.0948358772809	0	0	0	0	226.040985201739
TGTCCCACAGGAATGC_C102NOI	0	28.0540820808765	221.825176167444	9.87282808141608	22.2310984228554	0	221.47006667335	0	0	84.8375319080888
TGTCCCAGTAGCCTAT_C102NOI	0	38.3686247160949	15.9144934743271	0	19.1693285319197	0	0	1.29534005892793	24.8760124446107	33.7052106331524
TGTCCCATCAGGCCCA_C102NOI	0	0	70.6911312339664	31.1941235657666	0	19.3844869689001	96.8852707802261	0	0	17.4597521008929
TGTCCCATCGTATCAG_C102NOI	9.53381030701147	131.053989313748	63.0600885753489	9.92510261856009	0	22.5898155118739	125.565722283561	0	23.4721487064837	0
TGTGGTAAGACCCACC_C102NOI	0	15.3501074312491	0	10.6361114635225	42.1883490726529	0	0	0	9.0463551984896	19.2264233397563
TGTGGTAAGCACAGGT_C102NOI	1.40568012733837	53.2087521088968	38.012594912099	11.0930971083011	0	9.93776973107035	100.395781206367	55.4591153953339	0	0
TGTGGTAAGCGTTTAC_C102NOI	0	89.1778079300566	32.5482643776465	0	65.4765079023374	0	100.319102771961	0	0	142.088397281092
TGTGGTACATCCTAGA_C102NOI	0	64.836720161758	0.575583108733491	0	0	8.28672464547045	204.954241338239	0	0	181.334740743251
TGTGGTACATTCCTGC_C102NOI	0.286956384915427	148.415695175809	105.276766543181	0	0	0	98.6857267751702	11.0932146900623	0	64.1582542394287
TGTGGTAGTCCTAGCG_C102NOI	1.14796216905133	85.0476494316514	13.430635079181	0	18.5508230167611	0	20.4188936569664	58.5511562818704	72.2404470652825	44.0680283053093
TGTGGTAGTGTCGCTG_C102NOI	0	130.44817114454	0	0	156.555910803096	0	61.1575979450688	36.5478269425796	0	22.4654428999847
TGTGGTATCATCGATG_C102NOI	17.509217765399	86.5394745065055	199.773182538207	10.8614496236875	12.8081018799292	24.0769570780628	70.0595759437608	6.62626999063768	51.740987710556	56.1310483711536
TGTGGTATCCGCATAA_C102NOI	0	47.3892904279483	14.4300809707739	9.91799716706691	72.0281096510566	0	53.2157480557333	11.7290144085878	0	125.304033763109
TGTGGTATCCTCAACC_C102NOI	0	0	43.1486852854021	0	0	0	29.6781394422096	0	0	2.17295688750851
TGTGGTATCTGCAGTA_C102NOI	0	0	173.364255127043	0	0	215.669463541505	138.161724663594	0	0	0
TGTGGTATCTGCGACG_C102NOI	0	34.8136645717781	45.115366418462	0	32.7914560441275	20.4481709454798	0	0	0	63.2012665587993
TGTGTTTCAAAGGCGT_C102NOI	0.87257747215054	58.8150691818855	44.4653844276468	0	35.1834597221008	0.610678470156401	59.6152022789677	12.1301291348323	3.12599448807999	215.072807335408
TGTGTTTCAAGCTGGA_C102NOI	0	146.997306156305	64.507806060269	0	113.007484939968	24.5723496321751	97.0743736712612	11.1544318336014	18.3210419411727	99.0972574621419
TGTGTTTGTCATTAGC_C102NOI	3.87929452039758	4.78773612219496	5.93536978003646	24.8132396710014	48.5785140200035	0	19.2180720204871	79.1481380722149	73.6142566754653	0
TGTGTTTGTCGAAAGC_C102NOI	0	0	70.2391184525661	0	17.2783608120792	3.46247982558678	60.1810272193983	54.6994164783421	0	75.0868797713811
TGTGTTTTCGGGAGTA_C102NOI	0	63.2241252796321	105.108648947826	5.82011736922392	77.6674808151472	26.8063219297087	180.021438382625	23.874029731678	29.4161345013962	0
TGTTCCGAGAGGTTGC_C102NOI	3.89256411267933	68.7126900142713	79.6854882788949	0	46.4200648310004	0	101.411043935946	5.35098545854298	28.7169376813345	0
TGTTCCGAGTGTACGG_C102NOI	0	182.385879825389	0	0	42.0632839579842	0	0	18.2855780135242	95.8778937477908	97.023602827339
TGTTCCGCAATCCAAC_C102NOI	7.3386188263016	9.69585137044832	156.48959121236	0	0	0	299.590780629005	18.5395039855867	0	147.036817498733
TGTTCCGGTGACCAAG_C102NOI	0.722444386930364	163.004065630196	19.0663540072572	70.1353258572607	27.1027217256821	0	37.305563622819	9.22616920805347	58.6477795550482	60.5870251358908
TGTTCCGTCCACGTTC_C102NOI	0.301531965330824	98.2525807608467	36.9050943319372	7.94582979525607	127.478147420317	0	66.4892702953676	2.81587442114962	32.1607969924177	115.329382574203
TGTTCCGTCTCAACTT_C102NOI	0	0	48.05704697921	0	0	29.9063800263492	434.405902500631	0	0	0
TTAACTCAGATCGGGT_C102NOI	0	45.1088659008694	55.4388010650141	0	0	0	44.8103952679455	0	0	69.9309677125507
TTAACTCAGCAACGGT_C102NOI	0	55.8267524210774	65.4322893744723	0	46.01625730758	0	104.116538364451	20.3867286917574	0	56.4252264744082
TTAACTCAGGATGCGT_C102NOI	0.455193898165892	0	141.833444490743	0	0	0	199.067438948164	10.0668539804775	0	0
TTAACTCCAATCAGAA_C102NOI	9.59174923164639	89.1483960193851	15.7803934206743	10.5824143300032	0	0	140.528825176095	33.320488790939	22.4802024501489	0
TTAACTCCACATGACT_C102NOI	0	102.792829760411	255.007007291877	18.2754625922296	0	0	121.311116391499	47.3146582251467	20.9319469574466	37.9989526973268
TTAACTCCAGCGTCCA_C102NOI	0	60.5128094360991	46.1715577947118	0	0	0	68.6167325132252	7.46051042338708	18.9125097854795	109.349726882121
TTAACTCCATCGGACC_C102NOI	0	63.3546479061797	0.67209030470454	12.2970367132591	116.332293256984	0	0	13.1370852898845	15.2843391224974	10.6168014649562
TTAACTCGTCTAGGTT_C102NOI	0	10.6106075919172	56.1163369990251	2.29146585343211	0	5.36634775855613	6.08998642479032	10.5237993454823	0	0
TTAACTCTCGTTTAGG_C102NOI	0	35.9502281452399	50.645687643377	0	0	0	12.1136569343452	0	0	129.049942936352
TTAGGACCATGGTCTA_C102NOI	1.10409138826028	56.7001635437866	50.6213144290834	4.77690679052649	191.318388482452	0	0	7.23321369056641	0	63.0380805532846
TTAGGACGTGCACCAC_C102NOI	0	1.21616287507239	56.9544125739969	0	115.062423456182	0	0	15.2943881310281	0	329.522881548096
TTAGGACTCAATACCG_C102NOI	0.644754708023381	0	16.4623867053083	12.4313402016863	20.6550850954551	0	3.96170461561001	0	54.3994317223578	36.5726350831129
TTAGGCAAGACAAAGG_C102NOI	3.27032294955663	45.9182386570875	42.2106589319069	0	46.4337810075767	17.0272342559386	40.6300903948359	0	0	55.4981244176137
TTAGGCACAATAGAGT_C102NOI	0	96.4335609570449	41.576703691456	0	0	0	37.9903496135785	2.39485201985251	42.7388440323493	93.8101283832997
TTAGGCACATTACGAC_C102NOI	0	0	356.400888528556	0	0	37.3165362052347	134.656508874485	33.4969918175986	0	50.1894598454624
TTAGGCAGTTAAGGGC_C102NOI	9.72433995916074	172.653456066458	47.2832073081986	0	134.601786821152	0	7.42262906202862	10.0189124151181	0	38.1998932421505
TTAGGCATCAAACGGG_C102NOI	0	0	127.672613077002	9.6594830898938	0	20.6375800284104	36.9738878205669	15.9862632972707	0	0
TTAGGCATCAACGGGA_C102NOI	0	80.2811349637209	80.5328454816015	0	0	0	20.0496905879642	3.42622228015275	0	198.309545239105
TTAGGCATCAGTTTGG_C102NOI	0	105.413637458819	32.0118729073534	0	0	5.16487202633508	139.831126308237	116.335794682066	15.7749269801266	0
TTAGGCATCGCCCTTA_C102NOI	0	105.729970982173	21.298932445061	10.9183645944339	0	13.0013279461034	83.5409366343342	51.0508800729574	24.4602740423249	80.9222360576045
TTAGTTCAGGACATTA_C102NOI	0	149.330355852104	176.068727930161	0	39.777179097781	0	177.55549422172	4.92056630036851	0	0
TTAGTTCAGTAGCGGT_C102NOI	0	86.7724652863116	36.501742170749	56.1234770081666	10.50424949672	9.30311405173717	0	0	136.615973196714	0
TTAGTTCAGTGGGCTA_C102NOI	5.70861463387601	0.478798588921394	125.972095024453	10.4655817916167	71.3480301038793	0	1.33264750506024	30.4574574714523	0	33.3378887380831
TTAGTTCCATCCAACA_C102NOI	12.0358049528338	106.77424373447	44.7094228967312	11.2746910824821	106.969513519671	2.54224454195826	214.592813838892	27.5238070408882	0	0
TTAGTTCCATGAGCGA_C102NOI	4.63528788495301	104.118020197155	147.476743605627	0	0	0	44.497120041712	0	3.77533191889576	0
TTATGCTAGCAAATCA_C102NOI	0	35.5441746806168	147.843627022402	7.45089560282149	40.1896906682474	0	158.851326111059	51.6418116929762	0	5.43460149077568
TTATGCTCAAATACAG_C102NOI	0	140.281148331301	56.80176996392	0	104.450945849463	21.7510798783861	41.9147506485722	0	0	205.837913216086
TTATGCTCACGACGAA_C102NOI	0	114.521002611236	0	0	43.1691499223452	0	0	0	29.6746370715987	106.969859253317
TTATGCTCATGTAAGA_C102NOI	0	0	70.3923721694776	0	31.4212968091123	0	134.008261299642	0	0	71.7201457248403
TTATGCTCATTTCAGG_C102NOI	0	0	0.341133774046687	0	18.2309728478663	0	0	0	0	0
TTATGCTGTCGGGTCT_C102NOI	0	102.992240554486	0.299989170272707	7.59097244666003	65.7195707790221	8.56786506078229	0	0	41.424713385112	137.857900681187
TTATGCTGTCTAGTCA_C102NOI	5.08817503329357	253.167090521697	45.1760693730159	0	0	0.993307389037444	86.0950150907525	63.1966176020247	37.2465280458304	104.912502055613
TTATGCTTCAGGCAAG_C102NOI	0	0.107476042107382	173.753127141997	0	0	0	33.4101605009348	0	0	200.789226838691
TTATGCTTCCCAAGTA_C102NOI	0	86.8491426981171	0	0	111.273170290581	0	13.3570519292124	19.4178487687423	11.1964139963767	68.6104247562208
TTATGCTTCCTACAGA_C102NOI	8.75324077454931	58.2367632673975	0	0	27.1729769414238	0	145.591443846358	10.2180696057056	0	134.408539612074
TTATGCTTCGCGATCG_C102NOI	2.07178952580002	101.422177113594	27.879408650084	46.7821944173456	69.5295622323264	0	0	0	7.8738870676983	12.0911803086333
TTATGCTTCTGATTCT_C102NOI	0.204465411987006	140.214923013532	13.9782709473819	0	97.6540669005491	0	20.1106348951746	0	64.3867509861201	86.6222481846112
TTCCCAGAGCCCTAAT_C102NOI	16.6403214198608	0	167.521215775497	0	0	0	606.235871071125	10.1674879913755	0	0
TTCCCAGCACCCATTC_C102NOI	4.21399044605709	124.547970484684	0	17.6281303931062	20.3274369506918	0	0	0	37.8156577798641	88.110687780854
TTCCCAGCACCTCGTT_C102NOI	5.78155989961166	42.2737513545029	10.8834002030908	0	79.4351588938299	0	112.028410541161	25.2583155184606	3.74480400501181	102.485617230375
TTCCCAGGTCACTGGC_C102NOI	0	72.7022859310997	55.142932210742	0	0	0	90.6012910519959	8.88106873608434	0	51.5088222327382
TTCCCAGGTGCGCTTG_C102NOI	0	156.267330533556	54.6495992156083	10.0645553875717	53.9339336661928	17.237410970459	54.9424402892157	0	0	180.858533600576
TTCCCAGTCCAGTATG_C102NOI	0	0	39.8743971256517	31.7355080830266	100.103419266775	0	0	0	0	13.8318368082499
TTCGAAGAGCGATGAC_C102NOI	3.67270030004845	88.6288864765422	52.444594248773	4.87943895286677	0	0	0	9.97973187956902	0	80.7225566575419
TTCGAAGCAAGCCATT_C102NOI	0	45.1456052349587	0	0	0	0	0	12.4176074738962	10.7890285871349	182.683370670741
TTCGAAGCACAGATTC_C102NOI	0	106.368411757804	94.5676812344447	0	17.8979019142925	3.59017680488571	19.8574049043626	0	29.5402467545108	217.669657725792
TTCGAAGCAGCGATCC_C102NOI	1.28310773436221	0	115.76312888759	0	6.19694088332629	34.0462013107406	312.935918216432	0	0	0
TTCGAAGGTAAGTGGC_C102NOI	0	19.0979163383317	2.74722235426868	0	0	0	53.326716623099	0	4.12494204486192	5.19168016164797
TTCGGTCAGAATAGGG_C102NOI	7.19004404256338	57.1103826650805	156.452467011109	0	16.9751637706893	21.0927786838697	299.848890996118	26.5419240696696	0	0
TTCGGTCAGAATGTGT_C102NOI	0	95.3269499877933	0	10.6818265573805	1.7154532336094	0	5.6379373409793	21.9540989220895	59.6738682656843	87.2623690426962
TTCGGTCAGACAGACC_C102NOI	0	47.4100539481499	0	8.95181486294361	0	0	34.2911766350528	10.6153961685269	10.4087724124054	96.803606509208
TTCGGTCAGCCAGTAG_C102NOI	7.20649206382322	32.1700665403886	217.33672756118	0	0	0	236.504518691876	52.8673631993933	0	63.6649349326549
TTCGGTCCACGAAAGC_C102NOI	0	39.9222264912776	111.612135513442	13.7480958215465	0	20.8031509302962	7.39518592078953	0	72.9583195878552	0
TTCGGTCGTAGCAAAT_C102NOI	0	33.8104120629699	55.7168985054549	0	151.229437769562	0	0	6.86618572158788	44.1190544623319	188.314248660819
TTCGGTCTCTTGAGAC_C102NOI	3.41642964206504	119.297453170835	5.7681908871491	23.8474636704974	0	0	21.2598777498739	12.8756684129452	45.4030401395858	111.392021122625
TTCTACAAGATCTGCT_C102NOI	1.0258873620344	127.444460355342	184.305354749677	0	0	21.5310571230819	0	12.9308532358867	15.078523129767	0
TTCTACAAGATGTGGC_C102NOI	0	0	0	0.999434842585471	55.3161964534484	2.09449101782153	2.90900659972126	0	0	91.3275233776751
TTCTACAAGCTTTGGT_C102NOI	0	112.371075950585	0	0	0	0	144.147134969908	0	0	150.347269695649
TTCTACAAGGCGACAT_C102NOI	2.76428578649399	46.3804897962098	47.7832028960633	2.39991579696832	29.6058933638948	3.89595693012396	119.186828942601	28.5179995728175	0	0
TTCTACAAGGGATCTG_C102NOI	0	116.842148250781	78.8788181042157	29.9619336377905	45.0621437757402	0.752343425484456	182.133990572404	120.762176888927	0	0
TTCTACAAGTGTTGAA_C102NOI	0	10.0984606693259	0	0	0	4.44172208719295	104.944292132046	0	0	113.41566853442
TTCTACACACAGCCCA_C102NOI	0	70.863504385895	12.8692600887535	0	265.154244328768	0	0	0	0	54.9426669444102
TTCTACACATGCTGGC_C102NOI	0	0	62.5671543321313	11.9776163536083	0	36.6767028687739	49.7802522479004	0	22.4985441134903	0
TTCTACACATTTCAGG_C102NOI	0	58.0845279029927	66.7857045794784	0	197.366974047997	0	19.4643725519967	0	0	28.9538690094035
TTCTACAGTAGCCTCG_C102NOI	0	11.5508596122821	179.119329955335	0	0	18.9956789715813	12.9859899219893	0.908359410175165	26.32165878054	57.270339031345
TTCTACAGTCGCTTTC_C102NOI	0.587948659931353	252.655217932345	15.2145456408302	18.2280802830726	253.303549230696	0	0	0	0	67.7695721594208
TTCTACATCAACACGT_C102NOI	0	0	36.5009195127001	33.5457124476123	90.2745191760078	0	22.0801890429281	19.3388006251612	3.23066405273095	19.2992885794761
TTCTACATCGGAAACG_C102NOI	0	42.043226700531	126.111212946341	0	5.06588889281092	0	35.8740402752855	60.3619783646766	190.706881258548	137.260421513226
TTCTACATCTACGAGT_C102NOI	16.2910062826666	146.602484928157	19.3357554474048	0	0	0	0	113.068277683987	63.0912213164623	132.421355702699
TTCTCAAAGCGATTCT_C102NOI	2.42186700817349	9.47941833414573	30.9151920463817	48.1231745363067	0	6.11989707302489	33.8033511728508	0	3.97357480474106	0
TTCTCAAAGCTAAACA_C102NOI	9.70881628194896	129.785699279638	0	0	4.24366423546325	0	11.2245578634487	52.7438353311148	18.692572811365	124.990412016478
TTCTCAACAGGATCGA_C102NOI	0	50.9203616635916	173.632443296705	0	0	0	69.1145605213016	31.973892575024	1.98777614181996	0
TTCTCCTCATAAGACA_C102NOI	0	212.21619214239	0	0	84.6152532570845	12.34031563744	23.4518436594624	0	28.2640876192409	0
TTCTCCTCATCAGTAC_C102NOI	0	68.3332897561879	0	76.4695677968374	108.819781445282	0	29.1318883693134	0	175.200781492396	0
TTCTCCTGTAGGGTAC_C102NOI	0	30.2955409441688	130.262707856923	29.8195232479608	0	0	0	2.90892059250674	43.333715677232	118.565960845935
TTCTCCTTCAACCATG_C102NOI	0	168.503450137917	121.168251944933	0	9.91376021498789	6.39136736378907	206.607244234392	35.3838198556206	0	0
TTCTCCTTCAAGATCC_C102NOI	0	108.202510896142	49.696583082442	0	49.3267777741378	0	0	8.31949369542179	0	65.1437498980556
TTCTCCTTCATCTGCC_C102NOI	0	0	111.59751146313	18.7542134643074	0	0	71.2631425501115	0	0	0
TTCTCCTTCCCAACGG_C102NOI	0	1.87941704288534	70.0315514391684	0	11.270886358209	12.7143100925676	122.315205784305	0	0	192.876558429033
TTCTTAGCAACAACCT_C102NOI	13.8623330786552	64.0510534761236	199.132509875377	0	0.995670367063081	2.26627287120299	60.7057399447277	0	0	0
TTCTTAGCAGGGATTG_C102NOI	0	91.67129008259	79.4231472685113	0	7.83285210798275	0	3.90497136890412	46.7607799707866	18.0961589811406	41.26524185413
TTCTTAGCATATGAGA_C102NOI	5.17364646359856	65.439054107921	77.6271233893768	0	6.49463302172126	23.2577189504719	22.388116769355	19.3100271613992	0	0
TTCTTAGGTAAACGCG_C102NOI	0	6.55197855208736	67.6536297318499	0	30.1829262209082	0	0	37.2920698200705	30.4577073334414	27.9220018650596
TTCTTAGGTCATGCCG_C102NOI	0	82.3966091022994	127.747276600513	0	0.941763392699689	17.4262413406564	35.343249835275	53.4369725725407	0	0
TTCTTAGGTCGCATAT_C102NOI	0	46.746872894746	35.0568254827555	0	8.22299642377744	0	54.8504647249291	3.02163495547471	0.555330344302441	93.5369462577468
TTCTTAGTCGTCTGCT_C102NOI	0	3.16895447431706	0	32.627199060056	53.6216301243416	0	0	9.62309607298004	57.7771702558586	14.8890813236933
TTCTTAGTCGTGACAT_C102NOI	15.7572001111108	6.39092278552505	0	0	0	0	36.6015294941984	10.7960320861196	0	96.6184938792642
TTCTTAGTCTCAACTT_C102NOI	0	18.5048276489186	46.1136077628284	4.96234328907272	71.4119138725998	0	16.1095644635123	1.48428087664036	0	137.915707419731
TTGAACGAGCCCTAAT_C102NOI	6.54957885479004	48.8177581379837	49.7734352344352	8.64744031426858	0	0	58.9633942592074	0	0	17.7080384597082
TTGAACGAGCTGCCCA_C102NOI	0	42.4792914055104	6.79372654661623	11.7072531250982	74.7504858256397	16.3274574616348	148.007644058908	6.34786028939139	15.6260863824173	0
TTGAACGAGTCCAGGA_C102NOI	0	35.5983230773208	40.4308413470563	8.58966725073306	0	0	16.6390835706906	34.194772761754	179.075265665913	48.3772082545012
TTGAACGTCAAGAAGT_C102NOI	0	83.1501991183917	153.679520769357	0	37.9637858819315	0	0	19.355152868193	0	16.8525267802271
TTGACTTAGTCCGTAT_C102NOI	7.46371531342468	61.9597435410397	0	0	13.6892047227419	0	3.80123740448161	9.67018652873628	28.7096468571964	46.7911130048734
TTGACTTAGTTAGCGG_C102NOI	0.070484516045381	5.2515898979297	232.863152984261	0	0	0	0	0	0	46.2074436144924
TTGACTTCATGTAGTC_C102NOI	0	34.0317466120555	48.9045392737027	0	36.7165597389923	0	138.982598712911	0	0	131.959797214574
TTGACTTGTCCGTGAC_C102NOI	8.88785406108582	96.7782793457028	0	0	74.90255986701	0	173.941136836856	56.3960649373857	29.7531152130723	0
TTGACTTTCACGGTTA_C102NOI	11.7420621076175	223.235873463849	223.841962278061	0	81.3344769508221	4.96988275176945	44.03449259947	12.9217409534848	0	219.346116818756
TTGACTTTCTTATCTG_C102NOI	0	36.9161057326574	73.1345881453109	0	10.8834766540744	0	41.2234366964631	8.54742877277922	0	0
