## Supplementary Table 2 for "Remodeling of human colon plasma cell repertoire in ulcerative colitis" (part 8 of 32)

CellID	Factor_1	Factor_2	Factor_3	Factor_4	Factor_5	Factor_6	Factor_7	Factor_8	Factor_9	Factor_10
TTGCCGTCAAGCCATT_C102NOI	0	64.7885465003963	217.252130452815	0	127.730729274598	0	17.6378300692632	18.0424456981332	0	215.742461547628
TTGCCGTCACATCCGG_C102NOI	4.32574790587787	186.13883145996	263.703999314302	0	0	17.1348881377866	35.830039914493	0	4.32827910477859	101.756617541704
TTGCCGTCATAGAAAC_C102NOI	0	31.1238086609017	319.37877748357	0	0	96.995437891587	204.969503060441	0	1.68991541229725	0
TTGCCGTGTAAAGTCA_C102NOI	0	0	121.58889640232	0	0	0	117.427458775079	0	0	112.282846345969
TTGCCGTGTCAGGACA_C102NOI	0	143.977228527026	145.958754371361	0	119.410853072178	23.3754042327183	22.1043785144957	96.3114323621124	0	94.361251311877
TTGCCGTTCGAGCCCA_C102NOI	0	12.7333918373455	0	0	130.624299343491	26.0432326591232	53.3522783855826	0	0	117.635854593903
TTGCCGTTCGAGGTAG_C102NOI	0	70.6212015443196	58.4983209108662	0	12.2980618899651	0	89.7499229968993	0	0	71.9572623361065
TTGCGTCCACCTGGTG_C102NOI	0	52.7044779618495	60.3345042274895	0	0	0	56.5848258141927	0	0	249.934852929382
TTGCGTCCAGCCACCA_C102NOI	0	0	14.3745614093226	9.18112334850483	46.5938614312388	0	39.6616237282609	17.0284391610831	43.695446402061	206.235950786966
TTGCGTCCATCACAAC_C102NOI	7.73905903135985	114.148683760994	0	0	113.509760083476	2.30915755877408	0	0	12.7200265731498	154.159073085741
TTGCGTCGTAGCGTGA_C102NOI	0.605910134631746	0	38.2525919766623	0	0	0	0	0	51.98978601821	56.7332468361353
TTGCGTCGTCTAAAGA_C102NOI	13.6981346131367	63.1552885338172	3.25766141821071	28.5054293985392	105.991510208453	0	0	0	71.6947407699021	22.420383573554
TTGCGTCTCTATGTGG_C102NOI	1.82614581567688	126.633531630094	58.3870173390264	9.35658636878837	39.6491981912077	0	0	13.4180360736526	0	129.300640746107
TTGGAACAGATCTGCT_C102NOI	16.077250329045	141.462312973496	65.509376960894	0	63.4520025987053	8.2491798148876	0	0	18.6811622359059	2.96398176681078
TTGGAACAGCCAGGAT_C102NOI	7.23590859627014	82.3830135798189	14.863562600824	0	2.49098266363624	0	0	29.5073643444782	35.9599887937431	189.08329827444
TTGGAACAGCTCAACT_C102NOI	0	0	140.417552219328	0	0	60.2801862113797	454.506235358904	24.7359500531687	0	0
TTGGAACAGGGATACC_C102NOI	0.536047198932274	2.87093973148554	0	0	15.1961581174879	0	0	14.4999712165156	11.6990398268371	0.908974818675037
TTGGAACTCATAACCG_C102NOI	0.478468294156809	0	139.860046958505	6.77420730442094	12.1857650902802	0	13.2730240956859	0	10.6024436773756	202.231526048587
TTGGAACTCGGAAACG_C102NOI	0	39.0164557170468	23.7719904640324	0.814035609340842	179.160556855466	15.4299004623762	104.40765528608	0	0	77.3746540871801
TTGGCAAAGCGTTGCC_C102NOI	0	73.0453191821069	0	3.24634174753573	10.4444219745214	3.93442414728135	25.1138650740638	19.2367200852341	0	0
TTGGCAACAAGCCTAT_C102NOI	0	65.758442393415	9.80449971111658	0	0	16.2750324078057	26.6979966687948	26.0377600887149	60.9566890811314	1.67844676337574
TTGGCAAGTCCAGTTA_C102NOI	0	0	37.7708624994293	22.5752619926799	104.84405075249	0	30.2747195151138	12.0026047044906	33.5466365489696	74.1612273274546
TTGGCAAGTCTCCCTA_C102NOI	0	127.351514012196	5.36907666539818	15.6512330326639	128.213032501257	0	0	0	0.621103603933166	80.3440296903439
TTGGCAATCATGCATG_C102NOI	0	0	36.2449678522117	48.6191836366401	30.8910848644562	8.48308841326697	113.046365016267	14.9748175825774	1.57722338623066	129.71462882194
TTGTAGGAGTCAATAG_C102NOI	0	42.834752302678	113.783211487332	11.4675114753335	0	0.286000695907578	68.6037081275414	0	0	50.3249974886653
TTGTAGGCAAACCTAC_C102NOI	0	71.1251745941123	58.7927337068382	12.2779457119271	72.7784353671065	11.076554475215	0	0	22.7206114847336	83.2310186713243
TTGTAGGCAGAGTGTG_C102NOI	1.9417389355202	78.5779437568672	36.6079038574013	8.36033092143328	142.895752379234	0	61.9592045909203	0	0	216.248474862152
TTGTAGGTCATACGGT_C102NOI	0	0	164.125810594435	0	25.9654724081045	33.4981275354542	206.764735748743	29.7833474073018	0	0
TTGTAGGTCGGATGTT_C102NOI	0	13.6624366390145	0	0.885769108797021	0	0	2.03469424065716	8.90933915400977	0	26.2551017957442
TTTACTGAGTCCGTAT_C102NOI	0	107.324711466108	26.2027393456838	0	7.12857426160905	0	25.1773993076771	46.229720855587	64.6320973480055	15.8594963770482
TTTACTGTCCGTACAA_C102NOI	0	143.064801245717	34.19024960539	8.94957410143679	100.070656544826	0	2.95055286347855	3.69196034967516	0	188.401663728781
TTTACTGTCTTGTTTG_C102NOI	0	42.5397556504998	50.1901494632981	0	0	14.7186338042866	154.823034916998	19.7362794398326	0	0
TTTATGCAGCGAGAAA_C102NOI	0	0	0	0	44.5696747581458	0	0	12.5025984371283	0	16.3985574413919
TTTATGCAGCGTTGCC_C102NOI	0	18.3889969193402	47.562822203599	0	0	0	54.3265972450311	10.0938578346155	4.67107866034519	94.1963529184149
TTTATGCAGGCTCAGA_C102NOI	3.47209737535881	37.693177785132	76.7947915344833	0	0	0	113.253142852641	0	0	18.1391086532864
TTTATGCCACCATCCT_C102NOI	0	10.4107847183315	35.2107696871561	0	53.9601490561963	0	0	8.23853182326287	27.8204988443139	65.9404524613529
TTTATGCCATCGATGT_C102NOI	3.04766953693188	67.5030913107794	70.7572197704787	19.1546871694264	0	9.71642614552321	121.442512816869	0	0	105.637238464983
TTTATGCGTACGAAAT_C102NOI	9.64039465858715	93.8819457840504	93.6866186992748	0	12.6505202680037	0	160.139080486658	17.3082980960643	0	0
TTTATGCGTCAAAGAT_C102NOI	0	152.688626371136	74.4697386786003	0	10.0720869302494	0	74.0465881016474	146.628401596275	3.45057694381059	0.670010708368063
TTTATGCTCCGAGCCA_C102NOI	6.60380657165245	0	12.635875871189	0	103.185522590492	0	8.93922212409012	0.811824812490507	14.5421433313034	44.4199921725188
TTTATGCTCGTCCAGG_C102NOI	0.671385168795605	36.5993337183672	9.79855008877672	15.0245675686625	17.1225685452118	0	0	1.79337986309774	0	31.6953008348331
TTTATGCTCTCGTATT_C102NOI	2.39309705804156	112.242315755605	0	0	0	8.0221446184468	65.2336928630858	25.1200948727519	56.7306607269591	200.335947473465
TTTCCTCAGATCGGGT_C102NOI	0.773997220298273	101.405030236932	7.53918684639683	6.81177197267866	0	17.7098618186968	48.2290261881168	0	1.85285458822491	0
TTTCCTCAGTCATGCT_C102NOI	4.73962951616483	0.146193117937309	72.1497837992064	0.270647161684058	0	0	37.1960918950498	12.4105889723109	0	109.555384319493
TTTCCTCCAAATTGCC_C102NOI	1.25611798321781	0	0	1.25875614049673	49.9268828860105	0	277.086832120749	52.1762659009085	0	18.3189292316526
TTTCCTCCACAGACAG_C102NOI	0	26.5562634001644	87.5586067392481	0	17.3234481801477	0	7.81733177210882	20.3471010264668	0	71.7117212292574
TTTCCTCCAGCTGTAT_C102NOI	3.78406384847292	24.0596028521902	73.3381680061569	0	14.8964653364669	0	16.3551839395862	0	0	40.5611323423955
TTTCCTCGTCAAGCGA_C102NOI	0	0	95.821394734448	0	17.7601937472086	10.7727793062755	77.4559024052952	0	0	182.547831552871
TTTCCTCGTCACAAGG_C102NOI	0	36.0154650285578	241.160307855684	0	0	1.71445884635509	89.6245902615598	0	0	15.1696985343175
TTTCCTCGTCCAACTA_C102NOI	6.69870354723071	0	84.3698679660541	0	33.1392639512877	0	0	61.0330575563549	22.3304871498353	146.724563478811
TTTCCTCGTCGACTAT_C102NOI	4.3015144477702	150.259766073118	88.8005133340246	7.56519568508937	98.0242551804856	0	49.0435859825953	0	18.8205326723869	190.927915211408
TTTCCTCGTCTAACGT_C102NOI	0	0	120.159298646777	6.26327753412289	0	51.8657193183076	140.516043068654	0	0	62.0545276435715
TTTCCTCTCAGTGCAT_C102NOI	0	108.241459402028	0	3.03916827884726	34.0228280359427	1.10768204879843	0	0	8.46540062492463	83.6349068983357
TTTGCGCAGAGACTAT_C102NOI	0	17.8513357273027	0	9.45858478482699	163.39625003583	0	103.266136668579	36.9399363085556	0	199.617734052825
TTTGCGCCAAACAACA_C102NOI	0	150.943825741478	0	0	0	0	3.10106920072517	25.7119308449364	47.1725719312156	123.51325965048
TTTGCGCCAAGTCTAC_C102NOI	0	26.7449008777328	0	2.39167250064942	16.7233307047755	0	3.70031103591351	0	0	0
TTTGCGCTCGTTACAG_C102NOI	3.0720655466959	0	22.847305683179	21.1597282357246	10.6315996543003	1.34060048136412	72.6660925753727	8.06551700810547	0	95.9634525168067
TTTGCGCTCTCAAGTG_C102NOI	0	0.0505744769646222	69.7425038040056	5.32937281576609	0	6.86333629643963	21.7599045788814	2.51619689107213	0	79.7395457445451
TTTGGTTCACGAAATA_C102NOI	0	184.118576500721	34.6257309949941	0	77.302446402909	0	17.1383665670985	33.6676231599099	0	39.4779680129932
TTTGGTTCATATACGC_C102NOI	0	0.152203902279488	37.4114509781895	15.9057598238926	0	0	0	33.1696541163804	267.077113505962	33.1355799110102
TTTGGTTTCAACACCA_C102NOI	0	8.04145868170599	14.8296184570687	9.27239582018909	2.47566514850897	0	35.2469376938362	0	8.89796150105379	97.1481712601296
TTTGGTTTCATTGCGA_C102NOI	0	38.4118364341172	48.6200033297347	0	0	18.8088278788428	53.1953805376375	0	0	0
TTTGGTTTCCACGCAG_C102NOI	0	148.349685266488	0	0	73.1061279752354	0	0	0	24.8459992784804	34.4634826373613
TTTGTCAAGACAAAGG_C102NOI	0	172.350743393386	34.10207545199	0	56.4404664457643	7.90096258129902	40.4314136461903	0	116.182239632246	45.7903554456225
TTTGTCAAGACGACGT_C102NOI	0	0	58.7272697951982	16.9160125001872	14.994851141821	14.8014581857488	39.8263415499422	7.00565897598601	25.6757682537198	0
TTTGTCAAGAGGGATA_C102NOI	0	61.037706490286	0	0	115.966547886447	0.376735711594835	0	11.359655010035	38.7434821952406	0
TTTGTCAAGTCCTCCT_C102NOI	0	10.2033881897012	107.446800178114	13.1306181895756	92.5025139029106	9.45884902088695	8.31469806527875	0	0	116.590841807136
TTTGTCATCAGCTCGG_C102NOI	14.0045751099075	136.635839407343	0	8.44128738092208	20.3492365870371	11.1293860618701	53.2068753250491	48.9749469418171	41.9390025831073	13.9653574708011
TTTGTCATCGCATGAT_C102NOI	0	92.3961114738791	31.2926920483445	0	178.252232081913	0	37.8290257240475	0	0	12.7553231746145
AAACCTGAGACAGAGA_H21	3.31840308225412	0	8.70163084631787	0.714574629753216	157.382527709125	0	20.5536730709351	0	63.0421385910606	0
AAACCTGAGTCCGTAT_H21	0	82.1167110202646	0	32.9743864528214	51.6507970011863	0	3.39244563755628	0	14.5896845323654	58.5765388186644
AAACCTGCACGACGAA_H21	0	0	0	29.5000310865873	0	0	55.8180668886136	5.52886413697692	164.767606019981	109.251485519154
AAACCTGCATGTCCTC_H21	0	2.4432734464541	7.61578972756212	2.25371926090053	204.858902889004	0	0	0	27.1172291683651	159.150117720331
AAACCTGGTAAACCTC_H21	0	57.595628731429	11.1576848740961	33.9783048181689	139.490862229553	5.60848281092823	0	43.8252800596435	34.2829469549949	26.291447769459
AAACCTGGTAGGGTAC_H21	0	117.101729661302	0	0	217.349480055277	0	0	0	33.8492259844799	97.4754850284915
AAACCTGGTCAATGTC_H21	0	69.3883942270684	1.00800094469489	29.9866438901252	191.070510335222	0	0	0	37.9423330591706	135.669533290813
AAACCTGGTTCGCTAA_H21	0.731228973004589	33.4890661995314	0	4.68168191792206	39.6878040566351	0	25.0192753345961	0	53.1166212901629	57.3514747980374
AAACCTGTCCAAATGC_H21	6.74687188819242	30.511198590577	19.8717817972017	11.5713016766402	194.579949254868	0	33.5676508104563	17.566511877088	113.334416017025	75.6522560167028
AAACGGGCACAGACAG_H21	0	18.9688924858729	16.8668844293168	0	172.663795535155	0	100.347401309589	0	61.9416261044362	78.1365876106377
AAACGGGCAGGAATGC_H21	2.11210569605613	30.8726494573905	20.0761387610535	0	145.092495763616	7.91650619118065	0	0	22.0394681139568	53.1675703964121
AAACGGGGTTTGTGTG_H21	0	0	3.55098462650978	1.50005809414908	133.201346849226	2.47313746084981	39.0813857209344	10.2530619288517	25.692217175845	57.7291085407648
AAACGGGTCATCACCC_H21	0	84.7883810286586	48.2600228952256	0	95.7395807347056	0	0	0	143.619540516626	115.435582682912
AAACGGGTCATGTCCC_H21	4.24395651599646	29.7465275544854	0	0	61.0892620369534	0	0	0	8.7531595644462	102.55964020913
AAACGGGTCGGAATCT_H21	0	36.9425027805159	50.0011577425601	11.5379626561366	158.158836702353	2.11006646895779	83.0983570817071	7.05885374653509	71.5650649077628	84.7701629530194
AAACGGGTCTCCTATA_H21	0	21.4387015368922	21.8731503052813	15.8772577107927	88.8136586008192	1.25110948332117	0	0	27.3862629098551	57.183514760031
AAAGATGAGGAACTGC_H21	0	4.8939344884261	0	11.4148283193691	160.52959478528	2.12059077187885	0	0	128.689489920284	65.9950496228795
AAAGATGAGTTAACGA_H21	4.86243541420979	23.2611527470798	9.64430022948251	4.45524357978977	225.633409754095	3.45982778744531	15.2186287699822	28.1649258761096	64.827373415334	0
AAAGATGCAGATGGGT_H21	0	26.0523939374382	0	15.3115623734014	35.0871250212579	0	27.0822884154111	0	23.4147587698048	107.4318798412
AAAGATGCAGCGAACA_H21	0	1.71084781126047	21.8697701982113	8.03506129770936	136.969216799228	8.79781732787412	50.1524453124978	14.3508505950907	41.7612255005554	71.971879200227
AAAGATGGTGCACGAA_H21	0	0	0	0	13.5693454628844	7.47885172297239	0	6.68314368842828	0	41.5585423474023
AAAGATGTCATTTGGG_H21	0	78.7100868555983	34.2807188027809	0	254.432288766402	0	15.0043170377693	0	0	67.9059521818992
AAAGATGTCCAACCAA_H21	1.80095026840523	28.5549611466308	28.6716082953269	0	73.3485534153956	0	91.0870054565363	0	13.4664705803903	6.02542183377547
AAAGATGTCCCTTGCA_H21	0	75.1305128335667	0	0	0	0	74.2958330477694	0	71.1937523719053	90.1636493616266
AAAGATGTCTCTTATG_H21	0	78.9068747975868	0.398225667259713	42.7136043467756	62.8946860861583	0	0	0	46.2377389528402	31.2165746242291
AAAGCAAAGACAGGCT_H21	10.8985247394771	84.1923324977313	0	11.6824048572214	0.383864542497825	0.178304366438857	15.3729151042984	22.2696586752649	47.1505499861296	0
AAAGCAAAGATCGGGT_H21	0	0	8.48057672947196	0	36.6812037812263	4.94581491846092	7.53792731839861	15.8702468995615	0	24.9219986966276
AAAGCAAGTCGATTGT_H21	0	51.9416816135007	0	13.7838129284558	301.147499540668	0	0	14.9931729105384	16.7415376884111	0
AAAGCAAGTGATGCCC_H21	0.407838235316442	48.632300786569	0	0	168.901533767543	0	18.4982207729713	0	54.4903617108355	81.374893633247
AAAGCAAGTGTCTGAT_H21	6.77277941887807	43.2712013717862	0	17.6763704095846	224.418078424695	7.91727687623351	0	0	56.6045040082712	101.523896331526
AAAGCAATCACTATTC_H21	0	119.020485371156	0	25.2658628040976	297.503634312315	0	0	0	3.53495171688264	0
AAAGTAGAGCACGCCT_H21	0	49.8245925143943	0	0	215.460345336358	23.1940836498903	0.980577514162537	0	14.6101679196397	84.0789006984746
AAAGTAGAGGCAGTCA_H21	0	31.2286530138371	0	1.90033432059895	159.592193119182	0	0	4.05767301339556	38.7042785649277	51.9382412437274
AAAGTAGAGTTAACGA_H21	0	0	64.1125669513959	5.83892439602913	287.628616589166	4.12498341785295	0	0	68.8647502272554	116.699375452102
AAAGTAGCACGGCTAC_H21	0	108.038460245798	0	0	290.502090171347	4.39588409748894	0	13.9833567328809	77.1545822041556	140.11086458501
AAAGTAGCATTATCTC_H21	0	0	32.4001421772263	0	193.924876856378	10.9526107642779	0	0	45.9685391257381	50.7378470324556
AAAGTAGTCCCTGACT_H21	0	79.8245165578118	0	26.7085146969945	235.288255118769	0	0	0	66.9813573228306	82.4261844406192
AAAGTAGTCGGCTACG_H21	0	21.7556110952457	0	21.4865701495295	0	0	9.5085300509359	0	12.1696265817237	0
AAATGCCAGGATATAC_H21	0	57.1880579054989	0	0	105.541443518066	0	0	0	25.0504198363766	175.819115134639
AAATGCCAGGTGACCA_H21	0	11.9889646376022	28.2205507937166	58.1414685502684	33.0998713096875	0	36.4267560493811	0	66.110134864471	44.8273187797445
AAATGCCAGTAGCGGT_H21	0	64.8695718912429	6.65766200577349	12.8997357277845	191.539771373253	0	3.98028863135227	0	37.7438802896634	170.45429615635
AAATGCCAGTCTCAAC_H21	0	88.0916040670973	0	2.34344492827571	97.6740777665545	0	0	1.23192412146891	1.84722683938053	89.9436164666623
AAATGCCCAAATACAG_H21	0	46.4768189545911	0	0	38.978893247373	0	0	1.18707241827021	38.0435439275884	47.4165494870179
AAATGCCCACAAGCCC_H21	0	49.9066767172811	16.8052509429077	0	68.4577821827973	0	0	0	12.2877136027803	50.2110750392391
AAATGCCCAGTCGTGC_H21	0	76.386949700352	27.4724413869836	0	213.41000472107	10.7916864928388	0	0	17.7733286650504	52.1280253028653
AAATGCCGTCAAACTC_H21	0	122.803672428524	0	19.015072447567	17.5646126661527	0	101.77333292124	0	5.79497500986155	0
AAATGCCGTCGCGGTT_H21	7.6848638793661	6.63701999632973	0	0	162.79583691623	0	9.12068588642656	0	31.3682586710275	37.2105498933537
AAATGCCGTTCCCGAG_H21	0	51.9282609505756	92.7719733118683	0	17.2611885615535	20.5759047167028	95.3486454026128	12.3306736306889	31.1229627127699	186.027395157886
AAATGCCTCGTTTGCC_H21	0.978313826799627	96.7107869451467	0	26.7122825752506	147.498246163112	0	12.8444624061152	0	44.5052781800864	45.7719180021621
AACACGTAGCTGTCTA_H21	1.44164645947508	7.14177421163525	3.03385963378613	34.9169167136134	229.833714145062	1.18138733487237	18.8894351391985	0	57.0016218738564	98.6339007361259
AACACGTAGTTAAGTG_H21	4.51280866783851	13.9352014418611	0	0	29.9942592031676	7.77341407523971	16.2984842737688	0	32.9006040339759	14.7996877563268
AACACGTCAAGTACCT_H21	0	79.9907721788576	0	8.55377047419753	55.1396494960233	0	0	1.61047625838668	70.9204277475303	134.994539310282
AACACGTCAGCTGGCT_H21	0	29.5970046018284	14.2256149827757	25.8187262513836	58.1098572374256	6.616551217874	16.5167142272674	0	69.5717250710496	91.8986258516429
AACACGTCAGTCCTTC_H21	0.670750513481924	0	0	12.0196088953817	128.445991854726	0	33.7811404372335	0	0	103.308542704458
AACACGTCATGGTCTA_H21	1.11873863384434	100.050621060972	11.8315455804227	0	112.996097562806	0	0	0	15.4165783533488	103.391724231901
AACACGTGTAGAGGAA_H21	3.37541027110435	46.4936198711008	0	5.29412031535435	91.6911544195694	0	28.8823503885233	0	12.2894796308325	47.6006804278564
AACACGTGTAGCTAAA_H21	0	88.2517984060226	0	0	74.0870255043813	0	0	0	69.8042345688767	26.2146209646488
AACACGTGTCGCTTTC_H21	0	186.505668045328	59.9180623500662	0	412.493713310603	6.16335020001341	75.8396791739082	21.083073953561	100.373128810746	56.3637267151762
AACACGTGTCTAGTGT_H21	0	53.7170754821342	0	3.80438543974463	0	4.28014064487721	42.9342267775533	0	76.5587176183107	82.2471972085427
AACACGTGTGTTTGTG_H21	0	51.0809201399963	0	0	113.40953174282	0	0	0	13.1731845643448	54.2738560847046
AACCATGAGAAGATTC_H21	0	109.78777044428	0	0	172.55006045098	0	0	0	73.1800576035054	108.496325585001
AACCATGAGAGCTGCA_H21	0.448705058549004	44.870056389012	0	0	40.3266126701386	0	0	0	61.8041341348948	75.9185491130566
AACCATGAGTTCGCAT_H21	0	24.6648306989042	0	14.3153785230613	416.405317012018	3.16592335942464	26.1521686452917	0	0	77.3088066393148
AACCATGCAAGGTTTC_H21	0	34.4631882679733	0	45.3428370082786	98.9805780447305	0	0	0	39.1602941300613	37.3122372357048
AACCATGCACGTCAGC_H21	4.94845088411805	123.376886573745	61.7128372928732	31.1349819753907	62.1519121163555	0	7.6391203165043	56.7532289535988	160.136123136871	169.23928691419
AACCATGCATACAGCT_H21	0	43.2943290264915	26.3239597714546	27.0810239253547	137.293030214506	18.4402777954401	0	0	22.5237982499006	45.8591661959613
AACCATGGTAGAAAGG_H21	0	101.609471903931	0	71.9406706305802	165.830740760103	0	22.6431373519325	0	32.1869428269202	43.0723276188924
AACCATGGTCATGCAT_H21	0	76.3056745106278	0	0	122.021346522148	0.632905693428569	21.3906223703316	17.4999912002196	53.5642765517761	16.1417667943423
AACCATGGTCGAATCT_H21	11.8232828155103	0	0	38.9070395019107	0	23.0020602101144	468.176268759586	0	0	0
AACCATGGTTGATTCG_H21	0	20.4156398833412	0	6.34473093234023	49.6338304898011	0	70.9019728405903	0	28.1744432638407	37.7237028347143
AACCGCGAGAGACGAA_H21	7.69463820807471	20.2276840050749	0	30.4327309272374	162.123035509764	0	6.74021480161557	0	111.873718611647	40.9570442875394
AACCGCGAGAGCCCAA_H21	0	0	0	10.6996488952363	43.3360868609824	0	27.2217231667815	21.1373178529796	48.4243350680966	44.3510877577102
AACCGCGAGCGCCTTG_H21	1.50410638514159	50.1189002382097	0	0	34.3367956610817	0	42.2880049329336	5.49447127535025	12.4142904369776	58.7732514476531
AACCGCGCACCATGTA_H21	0	0	27.1525973713185	4.69128723682922	29.5920253876472	20.3653233369512	0	18.5193586880883	32.7749889802424	6.63224737587467
AACCGCGCACGGATAG_H21	0	72.2001767175039	71.2096050269375	0	4.38538019411924	0	12.2955271249879	0	48.5335473502325	96.1006842649525
AACCGCGCATTACGAC_H21	0	59.3619931747172	0	13.2770654541772	165.195773258542	6.14811433284686	48.6200425343387	8.52045805674395	50.5013446946136	12.3145667944086
AACCGCGGTGTCAATC_H21	0	9.68894362591027	0	15.0315077257307	118.159503524897	18.9350691108076	45.0659953123036	17.5522960986204	101.80660180682	32.7810128421543
AACCGCGGTGTCCTCT_H21	2.01650297666242	57.9469618078743	16.7544390848086	2.7568048651476	90.362890290963	0	3.82603241265079	1.05510739639147	53.5787774137285	11.4080904262675
AACCGCGGTTCGTGAT_H21	0	24.377731960647	22.8477234305702	0	58.5174981338027	7.48288723251803	0	0	61.3010411689721	30.2985149422472
AACCGCGTCCATGCTC_H21	0	30.4958982255036	0	16.6464009723204	182.015559236741	0	21.6169156578402	4.38630094838142	12.9796618505563	0
AACGTTGAGATAGGAG_H21	0	182.960629569682	7.30791726658088	24.5347935277635	149.063504848357	0	37.9366389281819	0	100.845514488485	166.638412351448
AACGTTGAGTTAAGTG_H21	0	46.918265087737	3.53523224907456	14.9729256806399	92.3373532009894	7.72368844010394	0	0	65.5650784475445	30.2515046290236
AACGTTGCACGTTGGC_H21	0.830250339585437	97.2727742990019	54.5580870612987	5.65135834427416	80.3760226351189	0	22.3539605589427	0.0159964282863022	83.9096381372875	63.2656205616403
AACGTTGCAGTCACTA_H21	0	0	8.44221236301054	24.4066594412535	128.770138230546	0	0	0	116.039338107255	95.049982041124
AACGTTGGTAAATGAC_H21	0	33.9075757920804	0	0	169.772852279245	0	0	13.9446414503571	136.590086957204	72.0076514400759
AACGTTGGTAAGGATT_H21	0	9.10544153698734	14.3959377789766	2.23223323501298	67.9052144532029	1.89880205040988	13.9375192949587	2.44400533049035	25.4306950513258	96.8056525176855
AACGTTGGTCCTCTTG_H21	0	26.0669530734092	40.5915080503916	7.97407452077044	16.3670768595024	8.60876959648182	48.1992332871237	7.87111330121886	1.40734819554391	0
AACGTTGGTCGATTGT_H21	8.63145251378664	0	94.8935057241074	20.2651605400998	0	12.5918530314356	142.12815101532	42.0763205186901	66.4029309996563	0
AACGTTGGTCTGCGGT_H21	0.0890714782884947	117.993983343987	26.4154168497088	0	26.1026465339895	0	36.8990446312438	0	35.8721383498133	29.499021181771
AACGTTGGTGACGCCT_H21	0	18.0540020032174	4.60061912773014	0	112.972776744307	0	0	0	50.9632552198972	121.965453865851
AACGTTGGTTAAAGAC_H21	0	0.791616460345648	21.5621809570268	4.3445782714381	69.1790139034865	19.3016231488818	0	0	43.9859748432279	18.6274688067616
AACGTTGGTTTGCATG_H21	0	19.9154993835771	0	8.57441781781168	20.6334080162431	0	0	0	0	51.1945293293281
AACGTTGTCATCGCTC_H21	0	80.6163256237382	17.1638952743863	0	107.677351161348	0	0	0	56.6092495105096	47.4250049520974
AACGTTGTCATTATCC_H21	0	0	18.1613559000306	2.34114704583231	0	0.270850996594523	296.559466534506	0	16.2372128536961	0
AACGTTGTCGGACAAG_H21	0	48.2029488341201	18.4147052182982	2.78284753023873	46.8844671846792	0	48.1717053831674	7.47141025857883	32.5551757992654	83.4691380902998
AACTCAGCACTTAACG_H21	0	41.552788812198	3.27312661329599	16.0038368836883	121.047420651435	0	111.986206251874	0	9.08611544165046	179.770494522404
AACTCAGCATCGGAAG_H21	0	30.5299725668457	25.5095516096443	25.3364542970964	51.8551374907016	0	14.8928157590507	0	39.6017524938925	26.895637618477
AACTCAGGTGAGTATA_H21	0	50.5975947299606	56.3677855778213	0.420091188091392	0	2.27485971653659	46.7106556669717	1.67188761953624	53.7120499598986	171.919181769777
AACTCAGTCTTGACGA_H21	0	44.9805244665854	0	0	81.9217929629686	9.42565248504068	39.6227547692467	0	7.62957249762366	32.2303157814007
AACTCCCAGGTGATTA_H21	0	66.9911731210216	0	0	51.0613636173379	26.642791256812	5.87497665661555	0	96.0059736833454	51.6058651514966
AACTCCCGTATATCCG_H21	0	26.7621983115472	43.8315069596832	0	0	0	35.1944236421209	0	39.605541186454	15.5887388608268
AACTCCCTCCCTTGTG_H21	5.31961630567741	82.7943042413876	45.5006368743727	0	223.532613165719	1.29368085519399	0	0	24.3144356962406	197.212283817477
AACTCTTAGAACTGTA_H21	0	70.8549014080083	0	51.945631207246	114.41233613859	11.4005376278528	68.9175199416084	19.6819106225835	37.6110694065291	30.1653164094986
AACTCTTAGAGCTATA_H21	0	33.1930285656919	0	0	36.3365912291893	6.03657333093766	0	6.68722758683767	115.943393254933	17.2875331087621
AACTCTTAGATTACCC_H21	5.94744797303059	142.001208809172	39.0545067172156	0	177.644869092121	33.2506125916822	69.9867257339891	0	108.850617825383	208.785989453371
AACTCTTAGTCTTGCA_H21	0	85.3287799908891	87.1941209939599	0	0	0	0	0	175.966406648545	0
AACTCTTCACAACGTT_H21	0	97.2800495973354	5.88800410030886	7.28994953906353	237.35272847611	6.6571456004871	56.8142677805181	0	27.5397833311824	35.0339115041289
AACTCTTCAGTGAGTG_H21	0	50.6758678371029	0	29.3970834500245	216.329151783445	0	0	0	26.3823283199577	68.7568864669149
AACTCTTGTAGTAGTA_H21	0	77.0493053417596	0	0	217.062149668402	0	15.6132717691621	0	85.5266066361218	0
AACTCTTGTCTGATCA_H21	0	26.4290146803559	10.5574054109988	35.3094285555972	132.555351938907	12.600788261258	26.9295076504468	0	68.7493386377204	44.0181184539887
AACTCTTGTGTAACGG_H21	0	63.9514655007203	0	0	194.43705077243	12.3124799686079	0	11.4124783759546	0	59.4811298520864
AACTCTTTCCAAAGTC_H21	0	34.5296541542278	0	6.37225817734939	98.1536781376764	13.4078546507678	0	0	160.662205038472	0
AACTGGTAGGAGTAGA_H21	0	0	0	21.1073775076615	223.855966513437	0	0	12.4720051466834	33.9731517052226	120.374112947782
AACTGGTAGTGAACAT_H21	0	14.4709719076315	19.2544121377468	36.1487338576744	49.2478579120667	4.30754304076577	12.8754407954646	0.596093949420674	103.883550663663	85.4046727646386
AACTGGTCAATAGCAA_H21	5.58568136640703	33.4631240702543	0	0	443.741779700306	6.35584571341755	0	0	0	76.4096885649287
AACTGGTGTTCTGAAC_H21	0	61.4332456355617	0	19.1840677932523	210.643990384555	0	0	0	12.8427150201878	42.2893431963608
AACTGGTTCTCATTCA_H21	0	36.8250723581298	0	0	164.795932625533	0	5.52682899804012	20.376521276221	66.3657361478626	98.818630064653
AACTTTCAGATCACGG_H21	0	88.058241739856	41.5814110364862	30.6800750493016	0	0	106.285689065326	24.1234080370345	0	30.6443917175845
AACTTTCAGATGTTAG_H21	6.05652471442145	81.131158159093	0	0	131.843512537182	0	0	0	61.437712305947	63.8356413549011
AACTTTCAGCGTCAAG_H21	0	8.66222662574667	0	28.539062377005	200.248993271612	6.17425357467494	1.12187522385622	0	96.3876413332941	81.4156921881195
AACTTTCAGTGTCTCA_H21	0.564966946772906	14.8447264680055	44.2788542055331	26.4851467121287	212.125772248526	4.63141327094901	55.5097706379041	0	72.6367743832219	90.7055489567732
AACTTTCCAATGTTGC_H21	1.64843921944589	45.1715383553476	0	0.199637036648932	31.406554177597	0	0	0	24.1111696716069	114.865427114245
AACTTTCGTCCGAATT_H21	0	0	0	8.55710926043938	108.54515385684	0	29.9864975297608	0	61.8725873401164	19.1722515605127
AACTTTCGTTGACGTT_H21	11.8789022237796	110.11314883157	0	0	8.5234772753511	0.289056728663504	28.3257614492254	3.65827760414911	130.809654026247	56.5367503942908
AACTTTCGTTGCTCCT_H21	0	51.0331444212451	0	0	59.8163853673732	0	41.4875721944188	0	69.2922223361015	142.259094327002
AACTTTCTCAATCACG_H21	0	97.4266911138266	0	9.40026046475566	173.864373383167	0	0	0	41.5409515775285	92.1431096931884
AAGACCTAGGCCCTTG_H21	0	0	3.95199487396189	18.710882371558	54.3386729831599	14.7492177264495	3.56659804957191	0	13.5224292470589	19.014808012072
AAGACCTCACCGATAT_H21	0	106.430139646836	0	0	86.4547196979634	0	0	17.4042119849088	211.094213858243	122.86694188675
AAGACCTCACCTATCC_H21	1.67511955461025	50.2933742200029	0.656143332555643	0	42.0818407943511	13.9323097460494	3.14824820574066	0	18.2325742359613	27.62625757482
AAGACCTCATGTCTCC_H21	0.357981185560284	96.7976507652395	0	0	66.2044528073525	0	0	0	0	83.9111484324829
AAGACCTGTACAGCAG_H21	0	24.8309547743354	0	9.00665286865169	157.732814215133	1.98241431632737	4.24292096817373	13.8592198141543	76.9600386097529	58.0358988445721
AAGACCTGTCTCATCC_H21	2.3167304685494	45.4376641619518	0	36.7273555187489	151.363043066707	18.5335598655121	0	0	94.1700267516973	99.5257361623244
AAGACCTGTCTGGTCG_H21	0	0	12.6148879871849	0	135.200019385267	0.786520474617746	5.99282221492552	69.0152993243248	76.9927699315099	0
AAGACCTGTGACCAAG_H21	0	49.7442653591659	0	0	102.939718227206	0.473190955146972	30.2489272096035	0	23.7223899309009	23.8337064482829
AAGACCTGTTCGGCAC_H21	0	0	42.341178363991	2.60817106029738	36.9893320036258	7.17154498556435	69.0703713883586	0	10.0725702168885	7.54022998437531
AAGACCTGTTTGCATG_H21	2.31625604254077	97.9945175940226	14.0023436228478	14.6621430389596	107.285792132001	0	51.5950559599912	0	45.5265171695084	78.7399945529837
AAGACCTTCAGGATCT_H21	5.20989122499011	40.7710632049301	15.314259470306	0	320.577505496026	4.58183304182255	0	54.6084753074287	0	74.5411050296713
AAGACCTTCATAGCAC_H21	0	95.680582419944	44.0349032731986	0	475.8704683068	0	0	0	10.8537454116041	143.530344043591
AAGACCTTCCGATATG_H21	1.55439043445708	12.4711760583672	19.6683938373765	21.3887446493701	228.914266102016	2.35365948336965	0	12.7801673074895	0	0
AAGACCTTCTCAAGTG_H21	0	77.8987989257235	0	0	133.41261102566	0	0	5.05289004122937	30.5670138236812	75.6160931275753
AAGCCGCCACGGCTAC_H21	0	34.1094297049349	0	19.1828677007146	139.980224890171	0	22.5865153022846	4.72787045443594	31.4788801321807	35.2008193496172
AAGCCGCCATCTCCCA_H21	0	67.446844073959	9.97615235678457	1.10283896754985	139.257222177103	0	0	16.9449933015807	55.7798046387387	12.6973004095905
AAGCCGCGTGCACTTA_H21	0	77.4834349267781	0	3.27746736549	77.2892214438154	18.3684134860383	9.00979983072365	18.8681598466373	49.5127721997074	99.9119902476297
AAGCCGCTCCTATGTT_H21	0	71.4470943813811	0	0.337329796129322	83.5371299157741	0	0	0	12.2675511842871	24.0389981875233
AAGCCGCTCGATAGAA_H21	0	73.5464353737266	51.6155403126839	0	18.9249377727446	0	0	26.6519105010763	287.050955101878	161.220672458613
AAGCCGCTCTTGCCGT_H21	2.88683405357805	63.2086659607676	26.4432838055805	0	0	0	6.52160821114914	3.49760880798175	106.350419755194	112.131981303237
AAGGAGCAGTCCATAC_H21	4.09919012166444	42.4931383939088	4.06143173551306	0	152.140884565766	6.2341850809825	0	13.6454841034834	78.6047753263551	83.412394017309
AAGGAGCGTAAGGGAA_H21	0	16.2526403880412	0	43.175385018482	161.156936504207	8.18775908975648	0	13.2378978791807	84.8667086197776	25.3426181671978
AAGGAGCGTCAGAATA_H21	0.587167644769129	0	0	8.70621705115756	9.28837586965383	1.61275708087636	17.2642330103741	0	23.366295718677	51.6375859082298
AAGGAGCGTCTTGATG_H21	0	28.8872538209713	0	0	78.3928207969038	0	0	0	28.050425215506	34.9061137115346
AAGGAGCGTTATTCTC_H21	4.13355427852201	22.3635087442964	27.9926344198786	0	203.4553621744	8.5308857932994	16.3161098249152	2.02792874228347	52.6658667794208	26.4677849027788
AAGGAGCTCGATCCCT_H21	1.2797776365302	47.9201833499707	23.0263021498982	18.4658874845218	14.3435352731649	6.76768658642842	0	0	173.853949592603	65.1321370175426
AAGGAGCTCTAACTTC_H21	0	0	0	0	281.588824682953	0	0	61.740468567242	22.0014123148333	2.93855765906555
AAGGAGCTCTCCAGGG_H21	0	8.56348161127428	1.97936760181905	0	9.24250912793353	20.0472612157315	48.6364398807836	13.7038960500167	125.285103246392	69.0147344976114
AAGGCAGAGAGGTACC_H21	0	3.73435334450097	8.24846376636828	32.2233874566042	116.37330858145	0	0	2.30049076217485	96.0175078098432	54.955441142443
AAGGCAGAGCTGTTCA_H21	0	43.1002527205368	9.22572720276568	0	179.861423755415	5.00294612452913	1.76471372834676	14.5144762591004	54.7100364465462	167.371755282337
AAGGCAGAGTGGAGTC_H21	0	69.9946636763404	41.833898473522	0	21.7612927950478	0	6.80220383330924	0.453043850761277	85.2655581653231	64.0350927171252
AAGGCAGAGTTAGGTA_H21	0	81.6536527616102	40.5230344755978	6.44881262355279	92.2598327067735	23.5443807611618	5.68950618803638	0	66.6488896716276	74.577252518571
AAGGCAGCATGCCTTC_H21	3.88478240653994	0	122.58989017545	0	7.12263726057915	45.9826621576267	142.368136057016	0	0	0
AAGGCAGCATGGGACA_H21	0	27.5836317231078	0	0	52.1908531386862	4.21824698133648	73.0764792665309	0	16.4953223496876	75.5486282738063
AAGGCAGGTAATAGCA_H21	0.712002334389784	90.2130554101752	5.65822101618043	22.9022102816838	71.9108427907774	0	0	1.30078628540587	45.8219693519561	44.7697137300414
AAGGCAGGTATATGAG_H21	0	8.18878030665708	0	25.9362075928047	177.628784693361	0	3.596217737763	0	40.4748134035633	132.198549618797
AAGGCAGGTCTAGCCG_H21	16.4399277303682	54.2002484603024	59.3096718432006	28.9229591987216	0	0	74.0483046189641	0	44.8007117827452	78.8286092533407
AAGGCAGGTCTGCAAT_H21	1.45434393662505	20.0605469407962	39.8455611130143	23.4180303798781	51.1255278478495	7.12805571458539	0	0	40.8182100768996	36.8706525844229
AAGGCAGGTGAAAGAG_H21	0.713914523232118	86.321909319533	0	0	205.920472177049	3.12424940602374	0	19.1935386905222	123.38917831574	118.252374290428
AAGGCAGGTTATCACG_H21	0	84.698456647075	0	0	64.0682637855763	0	78.0345012467823	0	55.3855627069242	34.5985524619331
AAGGCAGTCTATCCTA_H21	10.3360343376406	0	70.0220863047167	22.8457561202473	3.94528153232885	18.4633104136386	282.65563109168	19.702860452893	54.3366786620524	0
AAGGCAGTCTTCGAGA_H21	10.9712686947679	61.5033167303393	0	0	29.8264978079951	0	12.619144723779	0	62.3141032107317	15.1559861389384
AAGGTTCAGCCGTCGT_H21	0	0	0	0	69.9307490811633	0	0	5.0489208185851	48.118342446332	45.1739520179393
AAGGTTCAGGATGCGT_H21	0.811214282660032	105.10447579046	35.9173737284915	21.5902870130473	52.5013446595671	0	0	0.17327037797866	195.797780773702	36.0151057262862
AAGGTTCAGTGTTGAA_H21	0	95.3898432088552	0	0	116.58577796536	0	0.0863356897347436	19.6614304757095	33.0823020445726	3.87908532430131
AAGGTTCCACTGCCAG_H21	0	29.6475794086824	0	0	46.6874825151164	0	59.8902643979275	28.7531886543516	114.812132205183	62.0204858503582
AAGGTTCCATGTCGAT_H21	0.0848679563470121	40.2760123825075	0	0	67.0917309979185	8.23093942854046	67.3299702115872	0	38.4956275220145	19.6627169770158
AAGGTTCGTAGCTAAA_H21	0	39.9882803761993	4.99941400879755	12.4498074223406	245.867898724461	0	10.1641633703284	0	36.9105950665687	15.3862902412007
AAGGTTCGTTCATGGT_H21	0	145.164803491698	42.4748688692437	0	76.4223025910894	9.89691241353518	8.16472684353146	7.50465372360495	82.5841386966527	13.8724523448565
AAGGTTCTCAACACGT_H21	0	48.7290530739005	0	42.034897365444	72.0152485247445	0	0	0	107.13871505531	61.1831984544621
AAGGTTCTCTGCTGTC_H21	1.11204564464805	5.62117637597261	14.5524578398365	30.3615768842885	0	2.53556524816827	122.077967186856	4.21365969011985	18.6282976067812	43.3888740034919
AAGTCTGAGCATCATC_H21	0	34.6304471440717	0	7.18900674537112	261.12711703248	0	16.9270195954184	24.4642770249692	117.939878760321	160.822651044925
AAGTCTGAGCTTCGCG_H21	0	45.0290568492165	4.52612628783576	9.83784596835545	0	0	16.0855500192956	0	46.7739616689124	45.3765032627895
AAGTCTGAGGACATTA_H21	1.46519442426296	0	6.58987397686907	39.3965716166593	32.2331973668562	0	0	0.462680068649825	35.4511292314317	0
AAGTCTGAGGAGCGTT_H21	0	0	12.7047018680057	0	30.1514400612282	11.8128560165605	2.09496884423955	0	43.3449757705466	55.7095982887744
AAGTCTGGTAGCTTGT_H21	0.817768065770983	0	77.6589770311428	4.77558304898785	0	0	212.419682400969	0	0	0
AAGTCTGGTGTGCGTC_H21	0	5.37768105398453	0	12.7672844531265	83.7589480175835	0	0	0	0.575876968263451	61.8700023159208
AAGTCTGTCAAGCCTA_H21	1.80942118238593	26.7102714185423	0	22.2171181777577	237.368223280279	2.55315263723832	51.0945141654367	0	73.2984723573479	133.754524831485
AAGTCTGTCACTCCTG_H21	0	0	17.1120463574632	7.8184302387744	153.351609242777	0	0	0	0	23.1152581607776
AATCCAGAGCCAGTTT_H21	0	29.4138594540359	4.68248403297717	1.41072496190652	127.768142181334	0	26.9669398890769	0	63.6521463115957	81.8356383172814
AATCCAGAGCGTGAAC_H21	0	9.90912550757593	0	1.10342287768865	146.863024666	0	0	42.4501978561076	6.9792079255369	36.9415594651441
AATCCAGAGGCATTGG_H21	0	92.8222255570476	0	0	69.6932998559747	0	28.1782650693216	6.50645012591239	53.1807291249396	15.0123480751362
AATCCAGAGGCGCTCT_H21	7.41837059967275	22.9572442025517	10.9122837993515	0	11.0332172630693	15.25381915713	45.3418166280812	29.6001129524792	18.9010200139686	34.9458744095619
AATCCAGAGTACACCT_H21	0	145.220803692033	10.5795514052337	5.06286991446078	138.128274486522	7.73420571883895	75.7248012732084	0	47.1641646731806	73.5785213157164
AATCCAGCACGTGAGA_H21	1.40445670545134	122.200516273314	0	0	68.7254084352853	0	79.898896343774	14.1874857068714	32.7477676931388	58.794968713087
AATCCAGGTCTAGAGG_H21	4.86781269537969	83.5559325829796	0	0.0348055317646224	26.5206306743087	0	0	15.4831970991915	139.117723925972	73.179734951739
AATCCAGTCTCCAGGG_H21	0	14.548411404635	0	0	182.226513981388	0	45.0179703894515	0	54.188750707758	1.46834592946156
AATCGGTAGTAACCCT_H21	0	36.8206229799222	6.12097523453897	0	110.403568380926	5.24534564684844	0	10.1840829931021	52.0912034221153	22.0531810186278
AATCGGTCACCAGTTA_H21	3.29802742423073	75.9048494420308	57.0537279694348	17.316114403269	118.522899164023	0	6.34264889681088	0	93.7529780349091	72.8534669208939
AATCGGTCACGGTAAG_H21	0	7.34315953833465	9.07479460923444	6.30882842910487	223.099491042023	0	33.7380944194199	0	43.9834614889808	0
AATCGGTCAGGGAGAG_H21	0	43.5892090917303	0	11.0315683156616	44.2345191752019	0	30.9910545381408	4.2096172619051	23.4416116010946	0
AATCGGTGTGAAATCA_H21	0	0	120.739791017821	7.27518829139259	0	5.81836145941421	210.136880622738	0	0	0
AATCGGTGTTAAGAAC_H21	0	4.14853920320987	0	1.3733563727479	210.544866435488	0	0	0	19.8156189783615	0
AATCGGTTCCAAGTAC_H21	0	19.8666251383776	0	0	94.8968353521937	0	0	0	99.9764582297339	83.8383383362928
AATCGGTTCTGCTTGC_H21	0	0	0	15.7347058755223	83.7548696223748	1.70480410795657	12.5161424504557	0	47.6799065123309	31.8998845318171
ACACCAAAGACGCTTT_H21	0	90.0168838730835	0	0	97.0670105682537	17.4303527884325	83.4273134215615	82.5411909804097	74.9146509629792	11.4019379007582
ACACCAACACAAGCCC_H21	0	33.057424515498	0	0	51.4339436898676	0	11.4620634953104	9.12195713150378	217.546238009452	189.463907440478
ACACCAACACTACAGT_H21	0	0	11.415748586402	0.140622250997889	239.90416062925	2.47402637249392	2.58250901404648	8.03158286990795	0	22.3839826684614
ACACCAACACTGCCAG_H21	0	44.4318995303463	0	27.3360770267083	0	0	188.912763594047	0	47.9051935952195	84.7971196048384
ACACCAACAGCGTAAG_H21	0	67.5311019467789	0	10.3150197807572	159.917001114514	0	43.8295270490298	36.5156823203039	38.0816124440456	21.9314895215454
ACACCAACAGTATAAG_H21	0	136.651873084687	51.0632438398936	0	261.108322892654	0	0	2.77324335780675	0	0
ACACCAACATACAGCT_H21	0	0	0	15.9657540410357	14.8484418929385	0	113.205331855502	15.9462563318127	0	23.2562544455066
ACACCAACATTGAGCT_H21	0	34.1668921254659	0	2.00223453129515	211.551118981371	0	117.675454244228	7.27827959749318	116.225503555833	58.0621872827746
ACACCAAGTCCGAAGA_H21	0	12.9097689664991	0.721472671359836	5.95827268921149	162.219066811097	0	0	0	75.3560319375967	0
ACACCAATCACCATAG_H21	5.77624675048718	63.1482885557656	0	13.8855645615594	103.781265494958	2.62913830897946	60.0057529556635	0	42.9611957481246	58.8755041999692
ACACCCTAGAAACGAG_H21	0	80.8409253003651	37.2802178533664	0	211.26333076305	0	16.7298939005156	0	20.2969527479096	0
ACACCCTAGAATTCCC_H21	0	92.7259438956838	0	3.83626055394734	159.013821524107	0	0	0	32.678292656887	66.2608874401373
ACACCCTAGACAATAC_H21	0	0	47.4843669676025	0	356.11362133638	17.0498802867894	22.5464158069941	0.910751074045596	8.83276697578594	0
ACACCCTAGCGATCCC_H21	0.466502545447345	0	0	5.96522667684584	113.730579487676	0	0	7.47258782128166	59.4950312724302	76.8321372021219
ACACCCTAGGCCGAAT_H21	0	70.1292825064629	0	11.6061208877266	107.64683106015	22.9198017231289	0	3.93410544440347	35.677617762264	94.3091693162653
ACACCCTAGTATCTCG_H21	0.104038850417042	151.532646260421	0	0	130.626601286136	0	0	0	29.5095826374401	65.0072265370742
ACACCCTAGTGTACCT_H21	0.650873746961938	114.682662022999	20.7349287063921	69.465571633942	84.1730280951014	28.479832541785	0	0	146.706563213355	65.7254408093712
ACACCCTCACCGTTGG_H21	0	40.7408164895074	44.7358718824574	0	300.425835627987	4.6583459360177	34.9552213673592	45.8994210190592	0	119.06691941747
ACACCCTCAGGGATTG_H21	0	26.2016271664084	0	59.1896890470141	10.535069261084	0	61.9821132126317	0	158.494416302432	11.6025563951923
ACACCCTCATAGGATA_H21	0.970184778505869	44.4529203384225	0	1.06923614608759	194.449760672875	0	50.6358789214409	13.6885940586981	47.3328348043182	0
ACACCCTTCCTTTCGG_H21	0	4.55348694736859	52.330604187178	15.5248547562695	172.509780287694	0	0	7.12697979401485	37.9506372352107	35.2850685688336
ACACCCTTCGAGAACG_H21	0	122.332800318627	25.508676007002	40.8384201163979	86.9688854965463	0	0	0	102.502101266982	52.5647620113619
ACACCCTTCGCTGATA_H21	0	109.600704511082	97.9463524145765	11.1168633353525	62.4383919586559	0	54.2093716373321	0	137.037422483049	157.322727776179
ACACCGGAGGGTCTCC_H21	0	49.8891462686504	55.2292047947263	0	30.9034039764522	0	28.7359017670161	38.4087620477339	81.4597862729082	0
ACACCGGAGTAGCGGT_H21	3.27921213919903	58.2511195473351	0	0	29.4564692579479	3.91687153859258	36.914516166399	0	29.7707924034991	48.6423825731408
ACACCGGAGTCCGTAT_H21	0	84.8607838154745	0	4.70030283962356	139.654994422814	0	0	0	8.33276737309046	155.94192201268
ACACCGGCATTGTGCA_H21	0	133.600875340663	0	0	0	0	0	0	95.0402295056119	102.676392177137
ACACCGGGTAAATGAC_H21	0	67.9630663879519	0	47.1937736295651	128.712034295076	16.2049249759343	0	7.79465999952298	22.1333971231962	89.7245155235636
ACACCGGTCATGCATG_H21	0	0	0	17.1885407643451	122.129018008515	0	52.2636802344374	0	38.1238017498548	34.2588854767372
ACACCGGTCCGCTGTT_H21	0	0	0	18.5098923847324	73.9867064501876	0	131.391888613175	28.1875032751059	6.11657297301723	42.2015887299005
ACACCGGTCGCTTGTC_H21	0	4.32339014269298	19.0270963123786	68.8867764809994	27.2586075785969	0	0	0	152.506584939308	54.4695558926959
ACACTGAAGACTCGGA_H21	0	117.726537394597	34.3864031260853	3.42881949901004	362.763285424457	14.2444565950546	0	0	37.4732798112507	101.49260738893
ACACTGAAGCCAGTTT_H21	0	143.623782188332	46.6492499865231	15.6109429136046	246.450227552783	0	0	0	139.904772417201	37.5934773868565
ACACTGACAATAGCGG_H21	0.844040878747809	107.992717849026	8.3577771421481	0	219.818694925482	5.05193538627432	92.5812183889893	0	83.7644991559612	130.82682234145
ACACTGACAGGACGTA_H21	0	71.4047877962863	22.1995582939542	16.3123046686052	164.949413543424	25.1068255616779	24.7517455485313	35.2317068039026	47.9839985705798	18.189648351918
ACACTGACATATGAGA_H21	0	195.861017853489	5.24964529007443	0	82.394646441025	0	5.50609120058056	0	105.165697552945	64.3459801659848
ACACTGAGTATAGTAG_H21	0	7.72815833241641	0	29.66095031202	364.732974900975	10.4469365291111	0	0	49.0806742881238	111.573059258427
ACACTGAGTCTGCGGT_H21	0	27.5195769769174	24.6507006221303	0.13770228804467	79.963797474324	13.2842788391206	0	0	28.6180720436156	10.9271437785935
ACACTGAGTGCATCTA_H21	11.0900785903895	30.6012692752178	0	16.4777278998346	198.122867039076	1.46125642068597	37.8376155234407	8.88294707303186	13.0229279547129	0
ACACTGAGTTAAGATG_H21	0	92.5844548352882	24.9553813734758	12.9495064934721	185.261238312061	0	0	42.6960423774126	147.581367898652	32.3843959074339
ACACTGAGTTGTACAC_H21	0	31.3072568348028	10.8122782307964	2.83586544917951	18.2865206156238	15.314224208837	0	0.745936487592511	69.5660364070592	50.1290543713562
ACACTGATCCTCAATT_H21	0	108.719665859642	0	0	21.6918225197824	6.82502897851691	7.4720920114002	5.68405311860478	66.2571561741464	28.0017683663701
ACACTGATCTTTAGGG_H21	0	72.4380466203647	0	37.1135561061738	205.211096381422	11.1213606311696	76.8434014146996	8.06339071819958	45.237852951695	9.68642141621078
ACAGCCGAGATGGGTC_H21	0	70.1143029592374	6.64186961749207	51.1124098376909	117.087696582421	15.2495611185674	0	0	109.553347185494	198.962186941195
ACAGCCGAGCTCTCGG_H21	4.84161257339292	69.3043878406502	0	0	56.4744779611944	0	60.8406385375853	0	58.1646006666081	52.5981071805417
ACAGCCGAGGGAACGG_H21	0	0	0	6.56313523672616	98.8657566150905	14.6351102496705	2.90615975324161	8.33489671705183	112.410366283397	52.7697629145938
ACAGCCGCATCAGTAC_H21	0	89.5103579192646	3.44786986590661	0	108.489635237579	6.27666876150759	0	0	23.346541182157	62.3998889647784
ACAGCCGCATGCCCGA_H21	0	0	0	19.2312061327827	118.425216767502	14.8855768088522	0	0	81.4955970394542	125.834511574592
ACAGCCGCATGTCTCC_H21	0	78.2806926413138	11.2673424484739	0	164.433878536835	0	0	0	176.683840440716	7.29481344267106
ACAGCCGGTATGGTTC_H21	0	13.910533825801	0	0	48.2317217777643	0	0	0	58.9557838720962	31.6506103108233
ACAGCCGGTCCAAGTT_H21	0	25.3981697133135	4.95490965954257	49.622387046517	242.003002090664	3.17323768283038	8.25875582600249	4.03248122025377	31.4568980944873	50.9680396908242
ACAGCCGGTTCAGGCC_H21	0	69.0994147947474	0	0	27.119219560392	0	18.552413873828	0	69.1586166850536	30.9788597336362
ACAGCCGTCAGAGACG_H21	0	0	0	0	37.073692507387	1.79948690758598	0	0	55.5726279029149	145.863364548568
ACAGCTAAGCAGCGTA_H21	0	35.4667653293921	0	32.1030451407542	111.194335497605	16.2807935784529	0	0	57.8995329057221	88.0089902405678
ACAGCTACAGGCGATA_H21	0	66.6175769901677	0	14.9081529986013	150.974530642667	2.64412103275479	18.2558047296779	0	11.7396806464897	98.6529922106357
ACAGCTACATCATCCC_H21	13.0136970973267	74.1765139853898	10.8500122600443	0	133.417058917421	0	78.3215435298623	5.07611947484094	9.33427595170215	146.491736041565
ACAGCTAGTCTGATCA_H21	0	84.5125574508358	0	19.6758016690124	138.17656881302	0	0	0	0	63.3748494781308
ACAGCTATCGCAAACT_H21	0	81.7442359571244	0	0	91.4998750448637	19.5852543295439	34.9561386223684	24.1305404198965	22.9846311769396	30.3074499435027
ACAGCTATCGTACCGG_H21	0	131.372193244491	0	17.5924989934557	155.363988600678	0	0	0	92.6598085860964	153.793815520653
ACATACGAGAGTAATC_H21	7.09235999076659	40.6874371192852	13.4328791883354	9.80978102425855	168.83978703331	5.03798878712771	0	0	70.9518928713047	62.5598683475268
ACATACGAGATCCGAG_H21	4.63588925741397	28.181027435283	0	4.60426958687968	167.65433240637	0	0	7.7771051043559	51.8085633797001	81.9413559718877
ACATACGAGCGTCAAG_H21	0	14.9581832699568	0	3.2801897071686	51.0687965427185	4.50803729900583	39.8506412047956	0	6.79817781419049	52.5261691826042
ACATACGCAAGGCTCC_H21	1.50630726189044	29.5208648802755	0	8.35990759328369	119.163644120799	0	0	0	117.08828803897	60.7297586450946
ACATACGCAGACGCCT_H21	1.11391248679274	53.0903152068129	0	15.0729694309674	296.70711889673	4.60778360707292	0.447532843950518	0	4.56841147772348	54.5699162398658
ACATACGCAGGGTTAG_H21	3.28523156518294	34.8306798020766	0	0	160.746226581809	0	0	0	56.4380949341914	40.0042160889109
ACATACGGTTGGGACA_H21	9.57394128145084	67.1904208157046	0	0	143.632824554879	5.78096414113702	15.490529718956	0	42.0470504540404	194.255936447681
ACATACGTCACGATGT_H21	1.03631913625211	40.214093745018	0	0	124.441438275279	11.3831164013936	0	0	21.6727730180681	79.113574138094
ACATCAGAGAGCCTAG_H21	0.962711635184879	0	0	1.7549695525324	299.76655327846	0	3.46907176206362	0	101.224331182277	0
ACATCAGAGTGTCCCG_H21	0.745454092200698	9.61497547878761	0	10.1077596920022	96.1139133480956	0	10.7948226182819	0	85.3117513403353	102.304261245898
ACATCAGCACTGTGTA_H21	0	67.7052410049673	0	0	101.312252586498	2.48844122561389	0	0	31.5621665672775	4.47098368978971
ACATCAGCAGATCCAT_H21	0	35.1044915525501	54.4392111858826	0	184.586403930925	0	40.9579853608835	0	31.5763441753944	45.8695872801553
ACATCAGGTCCGACGT_H21	0	20.1715118608342	0	9.73874111568446	46.2548144304317	0	11.6518402060096	0	47.7268780664125	71.1102275144425
ACATCAGGTGAGGGAG_H21	0	44.6312939249882	4.34808389055027	29.7080092081682	132.301079161492	0	0	0	31.4295033122044	91.9542760690252
ACATCAGTCTGCGTAA_H21	0	79.8385061206627	2.62119266386867	0	114.18961821697	35.9967370660646	0	17.343715341463	154.27449179918	27.3550524437444
ACATCAGTCTGGAGCC_H21	3.67664884962483	116.497805680506	0	33.1475340052874	85.6108512293113	27.491566162816	10.2707445425781	0	54.2050024160578	59.4480207994506
ACATCAGTCTTGCATT_H21	0	68.8289975358726	6.0070335127883	48.5788383529982	388.852136374379	3.21941109008809	9.56898320089084	0	66.4246973470534	152.928623710274
ACATGGTAGATCTGAA_H21	0	4.61543740119421	2.90297736678739	6.6369193452534	45.5644369037277	0	0	0	21.9445030785222	16.1505123709213
ACATGGTAGGGTGTGT_H21	0	0	0	18.9136731502993	49.4988348634621	0	8.42991458096181	0	89.4363453953845	19.2817578450022
ACATGGTGTGGCCCTA_H21	0	0	0	0	55.2909656005785	0	21.9838697551554	71.0113646168895	48.8376296474027	33.4455653674617
ACATGGTTCGCCCTTA_H21	0	34.0481864745893	0	20.7430948061616	178.860778038246	0	0	0	36.8353389322562	74.48471911558
ACATGGTTCGTGGGAA_H21	12.1326510121219	159.403311075004	27.2073780496209	9.05618847209697	109.938100941106	0	0	0	8.18474236940222	107.307634681161
ACCAGTAAGAAGGCCT_H21	2.37453905009915	61.98639905808	0	0	125.651050701332	0	33.1307191804364	84.5562522280634	71.157282444998	64.243926697526
ACCAGTAAGAGAACAG_H21	0	55.792162481004	23.7536535156382	0	217.609181320632	12.172984592926	36.3888018078046	7.88149299648848	53.4068693064466	125.355789066114
ACCAGTAAGTGGGATC_H21	0	24.2766918711761	0	0	0	0	41.8350423965214	0	41.5781745489877	109.651670307772
ACCAGTACAAGAAAGG_H21	0	22.5394409143016	18.8466326100894	0	367.15985349551	32.9729880102127	35.6190559341633	0	45.5911881855717	12.7516563735622
ACCAGTACAATAAGCA_H21	1.03604749221556	145.747647604593	40.1118609211456	0	409.746776690528	7.48519745424637	0	0	31.3427495488505	140.065930232247
ACCAGTACAGCTGTAT_H21	0	0	3.99847114325968	3.34916971401142	228.974345947691	8.75516855759508	0	10.8674546572033	128.24852996088	19.0679869811542
ACCAGTAGTAGCGTAG_H21	4.23475042576251	3.71853271110777	0	22.9815917389897	131.282360902596	0	27.8634296352483	0	20.7220263465343	29.4639093879706
ACCAGTATCACCGTAA_H21	0	100.738085543114	0	0	349.179721918605	5.0135568290376	98.1586528396258	15.9674237483143	0	0
ACCAGTATCCAAACTG_H21	11.6546077162733	25.9230950238703	12.8147962962461	34.6233244360794	248.825731868431	0	0	0	96.5681512681143	31.9791212774786
ACCAGTATCTCATTCA_H21	0	133.459456926098	0	26.6668878884002	231.722297965023	8.49863188390162	0	0	14.7060880616704	0
ACCAGTATCTTCAACT_H21	14.8988917876718	66.3463502240796	60.4699137353804	0	14.1680125622744	0	145.137540429632	18.6568883099601	3.73566198080351	73.4059296038212
ACCAGTATCTTCATGT_H21	0	212.928177033444	0	0	353.325409215546	3.57231162336935	0	0	19.8750070379205	117.354360253745
ACCCACTAGAGGTTGC_H21	0	36.4040836420525	16.1806555102695	5.47434254138299	0	0	0.245146670732023	0.352627623320784	44.0907618727293	10.6210862023313
ACCCACTGTCCTGCTT_H21	0	94.7555107355585	0	5.01652797781069	236.715874443892	0	0.239703880783429	6.99003047341467	13.9055603640131	55.1553776279003
ACCCACTGTCTAAACC_H21	0.685046329866012	75.1136608849986	0	10.0511826686691	235.696774865766	12.2726795553075	0	0	0	69.6645494807438
ACCCACTGTCTTGATG_H21	0	9.27546114962443	0	9.06384779921956	147.051586932684	0	20.9118599784273	40.4733536427134	90.5843441507809	48.9798683127854
ACCCACTGTGGCCCTA_H21	0	26.8153356724272	0	62.8147584582071	87.8097318148852	3.8914693613606	8.34263733949808	31.3180665715647	103.730646852824	0
ACCCACTGTGTGGCTC_H21	3.68056944804405	2.3234389947389	0.89293114119351	31.4945508825665	359.442715238223	0	27.0289585991479	42.734392891047	0	17.3896337062058
ACCGTAAAGAGACTTA_H21	0	50.3440571094407	0	0	126.57567748588	16.3353623263715	22.0354925032944	15.1744982884853	137.472556726522	109.185128800986
ACCGTAAAGCGATCCC_H21	3.88975139676382	19.1314864836819	19.826055436009	11.2398577462691	39.664779706924	18.5080335788352	0	9.7759770833811	16.2095121810209	60.3767529945332
ACCGTAAAGGCCCTCA_H21	0	64.641130592552	48.8520477533711	0	97.8514554220651	15.255681632236	86.0560799495688	66.2600638313304	142.138727277701	123.295277953744
ACCGTAAGTCGGCATC_H21	0	0	38.3245281179853	0	90.1456889747819	7.14380401263715	16.7326897984842	0	19.0514603222741	15.8893043609483
ACCGTAAGTGGTAACG_H21	5.90791646738065	20.281287232633	8.05398815241002	1.42173382519437	45.3575317723951	0	39.8041232490972	0	19.2344049741307	0
ACCGTAAGTTCGAATC_H21	0	84.2842679321424	0	0	74.2988537631197	0	13.8795431403473	11.1017886113852	46.4330702589899	0
ACCGTAATCAAAGACA_H21	2.37756493205195	61.2655934040049	0	23.4075632374549	72.6896946396228	0	0	0	103.992374168926	114.66940407567
ACCGTAATCACGAAGG_H21	4.80060042034788	68.2994716221004	0	16.3020600973221	46.7921090518506	0	9.11263124599676	19.5268684559456	0	32.9627625103424
ACCGTAATCAGCTCGG_H21	0	29.0002542867527	22.1412984033906	5.96329755549043	41.6369541943734	0.353547787975864	0	0.0356349494346858	31.2856335475795	50.5776717000632
ACCGTAATCAGTACGT_H21	0	62.7749321689846	4.73350178453899	0	111.294393821242	0	87.3735248491461	12.3847985148551	18.5780072975664	89.2522202333677
ACCGTAATCATCATTC_H21	1.40789464856803	0	0	18.431114159788	51.4842552456639	0	2.46840092418777	17.617106060814	225.789791932365	0
ACCGTAATCGTACGGC_H21	0	33.4423676792479	0	0	4.66819269815718	7.50069660679059	0	0	68.4442232508157	106.725380981915
ACCGTAATCGTGGGAA_H21	10.516909578016	75.2918256508685	47.1299263796484	0	29.3048523539372	0	2.82173938386905	0	100.884831949329	130.482875576369
ACCTTTAAGATGTAAC_H21	0	69.3968457077842	0	0	326.445296141871	37.7103900815466	0	51.3355961887824	120.066478762991	100.524149918488
ACCTTTAAGCAGGTCA_H21	1.252450362752	180.632039643374	0	3.44961483552194	84.3062025089623	0	0	0	34.4309940950065	75.7712181656488
ACCTTTACACCCTATC_H21	0	57.1941597761395	12.1741379967536	27.5993932921	298.44062429571	11.8972086562674	28.8922902783127	0	19.4276569417115	77.0953506937015
ACCTTTACAGTCCTTC_H21	0	0	13.2117652851743	11.8535093670736	401.568874427911	0	0	10.76370068351	118.233460286272	50.1655317584215
ACCTTTACATGCCACG_H21	6.42456622431362	9.7970143266405	22.1973747854758	22.355581501935	236.170944443886	0	0	0	15.7488274239298	10.6305229635231
ACCTTTACATGTAGTC_H21	0	0	0	6.37880097311253	178.623105143452	0	23.7863213389748	0	14.1845522204087	25.1555436597988
ACCTTTAGTAAATGAC_H21	0	99.9727308869875	0	26.5041418051655	276.632848147516	8.42528565435354	5.45339907794254	0.907775663378429	42.1611132255859	4.22412883592238
ACCTTTAGTCAAAGCG_H21	0	104.990229821819	27.6780543538524	0	11.1317010560603	2.12273349462287	38.3658463709425	0	131.961999572429	28.684775081134
ACCTTTAGTGCATCTA_H21	0	29.5243936197021	0	38.1161062692914	622.840732278781	0	0	35.7767648834237	63.1720632241258	134.832189060518
ACCTTTAGTTAAGGGC_H21	2.21082495434367	39.2817251319555	0	8.87485708146476	131.252349853164	0	0	0	57.7192981791149	57.5615770810963
ACCTTTATCACCTCGT_H21	0.195340805665927	0	0	34.1271109009924	215.462693916964	14.6307434489692	30.9836143624574	73.267402909825	48.5714448763475	0
ACCTTTATCAGCATGT_H21	0	100.390160842558	0	0.587144717300622	184.000653294352	0	0	23.4472452918554	32.9079999903181	44.3539146812707
ACCTTTATCCAGAAGG_H21	0.346946632791783	42.6214759046753	101.917284110194	25.053888792204	56.7019850167293	0	123.896388789494	1.95247935062825	0	0
ACCTTTATCCCTCAGT_H21	0	103.375312416239	31.293881008881	2.04937721717392	240.198251627014	0.356576140351593	0	0	37.2637142366789	65.6828266198019
ACCTTTATCGCTAGCG_H21	0	83.3436148214897	32.97537273785	2.39414996294089	193.265125049356	0	4.43563685862937	0	23.3143012777165	40.3567419915301
ACCTTTATCGGTGTTA_H21	0	0	0	0	103.984919953706	0	41.7285522335801	0	0	109.451469434724
ACCTTTATCTGTACGA_H21	0	82.4985175016996	0	0	82.4406775135277	6.70296896065998	0	20.6232865753322	54.8553241421352	32.3760795848683
ACGAGCCAGTGAATTG_H21	9.63788246371652	103.846224129794	34.7973556750189	0	198.346886666652	0	9.83464225955651	0	97.242879560387	74.0117710119873
ACGAGCCAGTGGTAAT_H21	0	188.558799193166	0	0	195.299287961334	0	0	0	58.5954700773737	23.9646915667009
ACGAGCCCAAAGAATC_H21	0	38.0355103971788	0	4.93592034214621	85.887390948837	0	15.7191982872289	0	17.1912395356918	76.5033373665363
ACGAGCCCACGCATCG_H21	0	0	26.3234950567991	0	3.75708618136119	23.1790980264813	24.8786283407749	0	43.5135070759756	0
ACGAGCCCAGTTCCCT_H21	3.02848209315172	0	0	4.29055562608758	330.574148846161	0	0	5.54367740082228	0	43.9797452520221
ACGAGCCCATTCTTAC_H21	0	57.6931313539206	0	12.2899173337639	31.1951646208096	0	0	0	79.7559475421062	74.8291174679246
ACGAGCCGTGATGATA_H21	0	68.3477802618843	80.1430513901383	24.2187847304757	0	2.41323546515551	158.376857067534	0	51.4101714819332	101.515014317467
ACGAGCCGTTCCACAA_H21	0	23.9510087674319	24.8048247720331	0	65.5401425580893	2.03427538114171	0	0	33.6744643295948	0.055954411068362
ACGAGCCGTTGCCTCT_H21	0	38.90520716043	0	4.03151952596428	72.5148726377984	0	0	0	25.3263448479353	62.2107158043706
ACGAGCCTCACCGGGT_H21	0	31.9187450273796	10.6213451746656	0	211.277931710166	0	41.372342516582	0	29.6432002921553	0
ACGAGCCTCATCTGTT_H21	0	98.7441135262656	0.431626463571063	0.524449342684567	117.40977169686	0.202142050925327	0	0	32.2358513365766	31.7638363789682
ACGAGCCTCCCTCTTT_H21	0.569825797567342	88.7583342759058	0	0	75.6472842101309	0	0	0	38.4626529348468	35.1749738763632
ACGAGCCTCGCCAAAT_H21	14.5474679554511	82.536578402736	0	0	59.3065383769759	4.87187194660068	3.6609059464975	0	29.7657094781875	82.101628434391
ACGAGGAAGATGAGAG_H21	2.54475875495586	95.7323715768165	56.5896597055588	9.59718158120621	258.123212416556	0	0	0	89.4909201511609	97.9953495056531
ACGAGGAAGCAGCGTA_H21	0	0	2.56521163862679	0	127.896209221517	0	0	0	54.3697503669884	77.3716265084389
ACGAGGAAGGAATCGC_H21	0	51.4284420688187	0	0	152.860776500666	4.84776712547195	0	0	60.4363913377273	77.7774825955285
ACGAGGAAGTTCGCAT_H21	0	69.2288948549915	0	0	33.4687068133525	0	0	0	30.2856238106195	68.366761249485
ACGAGGAGTTATTCTC_H21	0	129.092468148416	10.4801544662458	1.81258893298895	65.3814486668434	0	0	0	77.2708455699916	111.964125386614
ACGAGGATCATCTGCC_H21	0	37.5189927410861	32.1904349495853	20.2391495023939	30.2672806492345	1.16699886758658	6.031851605894	0	65.9866412005614	141.679081700087
ACGAGGATCTTCGGTC_H21	0	75.7172637696602	3.25795903683474	1.6376081875556	168.449750471719	14.4320556620256	0	0	0	147.520702339592
ACGATACAGAAACCGC_H21	1.69070068025979	5.40090767808942	0	30.5889367941033	31.7675572849191	0	41.4333840889924	0	104.396802509666	24.5876005591851
ACGATACAGGCACATG_H21	0	17.2501703262288	14.4049495228694	0	8.78760079460711	0	0	0	0	109.55642888019
ACGATACAGGCAGGTT_H21	0	88.0466993239305	22.491894140116	0	245.733814708023	0	0	7.95843613951713	115.51024598436	50.7311116617691
ACGATACAGGCGATAC_H21	0	22.6263226475322	0	10.7202060870363	79.0756738033892	6.01547587907317	29.1388694280206	24.4116556827721	28.3292179875671	17.7655031602746
ACGATACAGGTGCTTT_H21	0	93.8534065737855	7.65668968164342	0	132.071497247733	0	0	0	51.9674918521411	23.4355605556283
ACGATACCACAAGACG_H21	3.2772420821359	49.2370141635313	0	21.43569302287	190.045089423244	0	12.2197780494563	8.75546795195123	71.9197214295091	23.5821374156108
ACGATACCATGAACCT_H21	2.2383297462129	48.838968226718	16.466636045272	0	274.830857097173	2.27219681254295	0	0	40.6531917660628	35.733145832885
ACGATACGTACGCTGC_H21	0.149215273339392	0	59.182136348483	0	0	6.96152247950564	160.722190394908	0	0	0
ACGATACGTACTTCTT_H21	0.323980391140018	18.225036815403	37.4054021365387	8.32378556641206	224.54377559934	5.12697721116324	0	12.8414684336934	49.1644048714877	71.9110818815342
ACGATACGTCGCTTTC_H21	0	46.5573847447679	0	28.8203916526926	188.291911503928	6.73815470898792	13.4032773891374	0.291511198520616	14.0396291019184	20.5077863330478
ACGATACGTGCCTGGT_H21	0	69.4633209810838	0	0	40.5675367396929	0	2.24091970737758	6.52808118019469	156.826394944153	66.8551822419015
ACGATACGTGGCGAAT_H21	0	19.3427696220212	12.4376598924779	0	4.85569101098408	0	85.4537467522991	0	26.6738137145195	131.510207036553
ACGATACGTTCAGACT_H21	3.42164043872403	34.5878638776847	0	0	148.679057127978	2.0808987311553	0	0	34.750540913622	35.4729311452607
ACGATACGTTCGTGAT_H21	0	12.5146046704104	30.6363607424263	0	175.079699562081	0	0	0	30.3944238675183	21.4479310610223
ACGATACTCAAACAAG_H21	0	41.773854197623	14.5300627703429	0	233.300115824598	0	0	48.9522709697071	29.1384413757556	105.987391733799
ACGATACTCGAGCCCA_H21	1.32460077678156	77.5094560732931	3.72360938882668	0	77.190991333424	6.59838855774931	0	2.53099444483363	15.5028063018031	0
ACGATACTCGCATGGC_H21	0	3.50752855353788	0	20.5539931665287	108.449468816086	0	0	0	89.0327295759606	75.4498387873114
ACGATACTCTATCCCG_H21	1.85060161599946	60.718845226325	46.0956638243643	0	104.882467935728	0	55.2359215705153	9.64718803293296	34.0958502092622	277.10241596998
ACGATACTCTTCATGT_H21	0	0	0	20.3947515811058	194.625280963213	0	0	0	31.3660247028151	42.1004069494778
ACGATGTAGATGCCAG_H21	2.83971697885706	92.4644874687743	15.7577600809632	38.5809204686435	199.344576964935	3.26374919410202	81.3250799925131	4.89776315683955	66.0145653226558	30.7030753810867
ACGATGTAGATGTAAC_H21	3.39218198907686	48.4041289029947	0	0	256.304110003464	5.40486355287053	0	0	0	70.5445621766664
ACGATGTAGCGCCTTG_H21	0.0103229570484763	30.909466855139	0	0	140.538638611243	14.6444226522109	9.97019349242173	5.62003921105367	28.0912159268052	65.1012849303312
ACGATGTAGGCAATTA_H21	0	67.1586015101536	18.5540157043436	20.3718519885787	245.63183386775	19.1789741447511	0	0	48.1273644580269	47.1486596969852
ACGATGTAGGGAAACA_H21	3.09421442478051	128.377142978756	23.229295283304	0	193.72831120851	0	0	16.0240211196525	81.5604168432708	36.1387319281888
ACGATGTAGTCAAGGC_H21	0	73.7999271940659	0	0	119.049652637995	0	8.72218449310504	0	60.6953309361548	146.508167510275
ACGATGTCAAGTTGTC_H21	0	72.7537905118509	89.7467247745544	0	315.692976969107	0	21.3991678504003	0	5.5099059138227	32.1527176815335
ACGATGTCAGGGTACA_H21	5.92390805981621	78.6666780699493	0	0	127.45087821937	0	0	0	46.3248992384891	107.289810457811
ACGATGTGTCCGACGT_H21	4.15261359522438	0	0	0	112.507471844736	0	94.2519766146986	0.237560697810381	66.943359597793	24.4135953629426
ACGATGTGTTCGAATC_H21	1.43166307614959	32.5134601731603	0	0	62.0882823179003	0	40.2116131374086	2.56293670677232	28.7176083740212	62.8654797946616
ACGATGTTCAAGATCC_H21	0	27.7695382845471	0	0	20.940455306797	0	43.2716993906966	21.0048864404613	11.8945845627837	130.725321742279
ACGATGTTCGTCTGAA_H21	0	3.38841630383957	0	0.673069726190155	50.9196981960961	1.70584340494651	8.13699166775428	0	188.053324534997	95.7882709503996
ACGATGTTCTATCGCC_H21	0	108.025564202912	29.298038588946	0	158.715627229855	0.992402684694529	0	0	71.035224982944	0
ACGCAGCAGAAACCGC_H21	0	135.948854184008	0	0	0	9.01711705541863	0	0	86.8915138957832	72.1426445698079
ACGCAGCAGTCCAGGA_H21	1.06378779060162	44.6976170317707	22.6590037219711	8.45694751494793	426.203275097985	15.2152086809993	0	0	10.2830718786035	64.5078824249271
ACGCAGCCACTGCCAG_H21	0	25.3977365515163	0	0	28.6239775637435	0	0	0	0	0
ACGCAGCCAGGTTTCA_H21	13.5007528605362	47.1763881789323	11.4196495491754	0	164.124368981305	0	22.3060944484243	22.1682227234174	71.6829568992192	0
ACGCAGCCAGTAACGG_H21	0	122.566835824199	28.6437188650727	26.7140703156895	171.487880835355	0	0	0	88.1688726855186	75.5031083971138
ACGCAGCGTAACGACG_H21	1.65886925597187	39.4595654010716	22.2961696002815	0	168.326004074958	0	93.1525468034258	13.3112175687585	46.0131368206684	0
ACGCAGCGTAAGGGAA_H21	0	111.433887134206	41.9048153472783	0	71.2515632964191	4.64051212716768	0	55.4604473314575	34.4870456437505	0
ACGCAGCGTGATAAGT_H21	3.2409091310826	50.7711467469348	19.8173641532862	42.4355420610876	29.4136730469781	0	79.5585190434341	0	87.06264691347	68.0182843056263
ACGCAGCTCCTCAATT_H21	0	19.8273661207218	4.79722468584684	26.355277375433	115.30912301536	10.8562192369975	44.832550539979	0	47.3258901018289	0
ACGCCAGAGTAGTGCG_H21	4.2103189674909	16.115941208586	0	26.5704716417314	82.0783015222608	0	0	0	171.573371840835	80.1944839442707
ACGCCAGCACAAGACG_H21	6.00158734086473	86.7427813206131	0	0	43.4205397430683	7.61014588683239	0	1.21758581528985	79.359573461042	89.8251628871376
ACGCCAGCATAGTAAG_H21	0	46.3447194671612	0.930437084525046	8.16385970242231	161.943693881857	12.1482983305997	28.668562354961	3.74615656065287	44.4626385844305	15.5962144614636
ACGCCAGCATGTTCCC_H21	0	49.2991620903398	0	0	234.000454413464	2.23636386332431	0	0	24.1125086656652	93.8042497485551
ACGCCAGCATTCTCAT_H21	0	14.1702719993693	2.03078848590916	0	40.1837328003418	0	26.3265337186902	0	29.2754664790755	54.5537269005093
ACGCCAGCATTTCAGG_H21	0	34.5145273344116	0	52.4735656550699	180.645988646004	0	71.1997173425399	14.6189098920716	15.3044519655852	0
ACGCCAGGTAAGTAGT_H21	0	63.9653973511298	0	0	73.8829572312444	1.0075880694925	0	0	22.8362969624622	32.8351513653572
ACGCCAGGTGCAGACA_H21	0	29.8997624511115	0	0	283.091320221631	0	0	0	79.0476457461915	0
ACGCCAGGTGTGAAAT_H21	0	113.966079581759	0	7.54025258028775	317.239598595595	0	0	4.69573920231399	53.9203441035669	120.643108133727
ACGCCAGGTTTCCACC_H21	0.460920305289362	78.0548653620679	0	0	32.4700750511687	7.9934175217873	66.6798376338016	29.929343094503	50.3875616716089	158.036612486572
ACGCCAGTCTTACCTA_H21	0	146.977782403655	0.353974517323708	0	15.9249714137577	0	0	0	75.9929180217564	37.5190478397758
ACGCCAGTCTTGTACT_H21	0	92.0734203826181	55.9766919015926	5.07224171003362	12.9812205489556	0	41.4856404766718	0	52.7657066477768	145.397299618518
ACGCCGACAACACCCG_H21	1.53905352412254	90.8552171721682	0	0	32.164477012851	0	88.2180232454906	8.33583158771076	169.812734187401	41.5568428365664
ACGCCGACATCACGAT_H21	0	16.5502427663256	2.45681102054536	0	78.7952461609415	20.7122513598649	0	0	115.322985032036	31.5822897753193
ACGCCGACATTCACTT_H21	0	50.0988035108673	0	5.51854900526278	51.6555225619085	0	0	0	2.12388240880835	86.591304039447
ACGCCGAGTTTGTTGG_H21	0	45.9498593621379	55.1539457614416	0	64.9462727440846	0	19.9458962710082	17.778712930626	82.108644841536	81.0596328513062
ACGCCGATCAAGATCC_H21	0.465559243213337	69.5824678869821	32.2817217389478	16.2373528108812	80.8081260281907	0.855515517285329	7.11669645899942	22.2459100014806	31.2876486728862	28.821528763055
ACGCCGATCAGTCAGT_H21	0	62.3507493923087	0	21.657673809354	135.901927783806	0	0	0	61.5793152684529	78.6967771768422
ACGCCGATCCTACAGA_H21	5.36352174100793	30.9786559608602	0.512632546134288	0	44.0671661847029	8.94853286827024	61.5614705607778	12.7702355548375	36.4120235705354	90.5331930294423
ACGCCGATCCTCATTA_H21	0	90.3058275569143	31.7193448872565	14.6055910339272	74.5076695273358	0	13.1233708814486	97.0558726016232	39.630725683296	0
ACGCCGATCGTAGGTT_H21	0	38.9520974505393	24.0239473551045	0	68.176186077284	0	0.623084163618113	0	26.3401740703166	6.90215010475694
ACGCCGATCGTCGTTC_H21	0	36.0512941070721	0	0	144.737192459331	0	0	0	0	50.654566154175
ACGCCGATCTCGCTTG_H21	0	26.1598630235327	0	0	104.714143237653	0	0	0	75.2904009148823	135.172187185798
ACGGAGAAGACACTAA_H21	2.32340548250159	5.74282355721143	0	19.8031863589826	164.201142343428	0	0	0	22.4782734181178	34.1793263797772
ACGGAGAAGACTCGGA_H21	0	32.3110634310038	57.9975223249253	11.7915837188197	0.116544680782883	3.51222783789924	101.030677885424	0.36471515074641	12.4584733830044	0
ACGGAGAAGAGGTAGA_H21	4.34701535447312	77.2855984504064	0	15.0944455305689	141.949631424591	0	1.72627132665071	0	70.367551505223	40.0248290760769
ACGGAGACAATGGAGC_H21	0	34.5465170700711	3.47098503689381	0	59.2417943423567	8.73601201854782	0	0	91.814485164512	55.6743037806855
ACGGAGACACATGACT_H21	0	22.0522719894164	8.19705791329453	0	78.3824095994097	0	75.1897691318799	2.97042181923963	49.824645166753	9.73268906050744
ACGGAGAGTAAGTGGC_H21	2.19706978090782	24.55057344434	0	0	34.4494810448502	2.52842671211545	3.77558561299122	0	13.3005455943569	0
ACGGAGAGTGTTCTTT_H21	0	34.7824400116225	0	0	67.3274032081319	11.1977520376655	19.3152477280065	0	5.26056346462784	31.1176058794655
ACGGAGAGTTCAACCA_H21	0	6.71204976277049	0	2.0367450680114	20.1516058334512	0	0	7.46010788977107	10.0202248188263	15.8820440041699
ACGGCCAAGAACAATC_H21	0	134.046271052334	1.56946922103442	0	71.4572680197557	0	0	0	71.7884068857323	11.0057670269895
ACGGCCACAAAGCGGT_H21	0	44.3398059463425	0	0	56.6064222883205	9.29874338737777	0	0	54.5268005741395	113.452488326435
ACGGCCACAAGTCTAC_H21	11.1310707931424	32.5176138929057	0	45.8356370027688	0	0	94.9553501151683	16.3428281598151	270.572395009586	54.7009647689331
ACGGCCACAGCGTTCG_H21	0	94.0731446527261	28.71617154446	0	137.462797519264	4.74906600335955	11.887697343279	0	35.0396729144966	50.2364508467684
ACGGCCAGTCGGCATC_H21	0.776697168699555	78.5232785904976	0	9.9060034503582	176.352115822059	8.14954381142911	16.0644963380335	21.0306732506123	51.2281946793394	63.2236398937223
ACGGGCTAGAAGGCCT_H21	0	37.0277091513523	0	0	202.486979628952	14.6061321166855	0	0	35.339691994439	77.991639444417
ACGGGCTAGCTAGTTC_H21	0	27.5784330788576	0	0	88.5462505759862	10.0032186284446	0	0	97.4283934126513	50.459436943954
ACGGGCTGTCAAGCGA_H21	22.6049517430326	33.5498224100299	1.30482020683647	25.1700921668767	0	0	0	18.7677737366149	43.6309698624071	3.12873738951992
ACGGGCTGTCTCGTTC_H21	0	0	3.97082984417148	0	67.4900629982226	0	16.185461138414	0	1.38661119484025	42.8566106197997
ACGGGCTTCTTGCATT_H21	0	28.0045869594345	0	21.14424702338	34.1096474538229	0	69.3651900500773	13.263516285237	38.1526697261296	0
ACGGGTCAGACGCACA_H21	0	107.371392676169	33.0339149933876	60.7465958120255	6.40905182854701	3.38948191283776	74.2273272637535	6.87295671466269	180.65922875659	50.0140160980868
ACGGGTCAGATGTGTA_H21	0	95.0177467907711	0	20.8958305247062	169.19541450131	0	0	0	42.9950584958779	17.1711836214526
ACGGGTCAGCTCCTCT_H21	0	0	55.2103365835681	22.6620877534359	290.990599987757	10.7351555499421	0	0	0	11.0147795285171
ACGGGTCAGTAATCCC_H21	0	66.0593370491031	0.661351698472056	0	88.2686062153714	0.0534486440923591	0	0	67.810882606461	97.956345814394
ACGGGTCCAAACGCGA_H21	0	58.0251973585548	0	0	43.0943183127218	0	6.61327813622402	0	71.0679220232393	105.027629647185
ACGGGTCCAGTCAGAG_H21	4.86039081617045	126.678528750334	0	0	160.439448898832	0	104.919810190707	20.3276969121029	60.4360423474181	0
ACGGGTCGTAAATGAC_H21	0	119.674180230108	26.6422169083973	1.65874315925121	83.4900467584812	21.9041917282448	107.514817518098	11.470952396372	64.8830090637676	0
ACGGGTCGTGAACCTT_H21	2.22010826103117	0	0	0	29.6176130229976	0	11.6667734365472	0	59.9907753267033	28.7264669162614
ACGGGTCGTTAGATGA_H21	0	67.6775643662073	0	0	263.862182199	0	0	0	112.135376482828	87.6664067382145
ACGGGTCGTTGGACCC_H21	0	9.48445738046984	0	0	72.418376196006	0	5.29743798755933	0	19.9454664690432	30.48570333865
ACGGGTCTCAGGCCCA_H21	4.41936846392474	0	0	17.8414795973192	160.229518271136	0	27.1330975019201	0	45.0008633943266	2.40739513069032
ACGGGTCTCCCTCAGT_H21	0.985006484967161	43.0926757074338	19.2724902395175	0	101.789469104276	1.51503848460466	0	7.98244116982256	30.229247740628	11.6411278027667
ACGGGTCTCTAACTCT_H21	0	19.0529807767599	0	0	159.943148702651	0	0	0	47.0769673809214	31.7116482395188
ACGTCAAAGATGTAAC_H21	0	87.4793725864297	23.2794622004805	30.053710153596	124.954313131028	0	24.6916606329353	0	122.705830493219	63.3548947865224
ACGTCAAAGTACTTGC_H21	0.749448225058752	67.898546356623	0	12.1988524509383	76.1325270452039	0	46.5838162188816	14.3567206347291	64.1234773025328	71.9326617946315
ACGTCAACACAAGTAA_H21	2.19990375844416	53.6922498783694	26.6060864281782	20.8597514505229	215.968301563759	0	69.866405503158	0	0	0
ACGTCAACACAGATTC_H21	0	37.9513201690935	0	0	112.398743837164	14.2078147682789	13.8050978536207	0	72.7713379095219	130.930000983684
ACGTCAACACCAGCAC_H21	0	26.3989745169851	44.1274076046878	20.4190272313488	0	10.5750546708087	91.530573827913	0	63.1845830916919	0
ACGTCAACACCTATCC_H21	0	51.1398084551086	0	0	20.7397646743786	0	79.3388339924282	0	94.7486425996391	13.5049503894466
ACGTCAAGTAATAGCA_H21	0	67.6609978541977	0	23.9224952116605	94.9170181499781	0	0	0	12.160220414612	2.74762543345938
ACGTCAAGTCATACTG_H21	0	6.86918699273742	0	26.6899750943427	217.858164065339	0	0	0	42.2267224609762	14.7839784859176
ACGTCAAGTCTGGTCG_H21	0	64.9649620965223	0	0	50.9635250008411	0	93.0812765695679	0	22.47489348054	110.504407421874
ACGTCAAGTTGGTAAA_H21	0	23.7209989754231	20.4184915780037	0.491870324980485	178.214336966242	0	34.8009178755256	0	31.6870453858129	48.4757234199184
ACGTCAAGTTTAGGAA_H21	0	58.1544616853476	0	0	49.0764350376605	7.2701785207312	7.1678588862505	7.62181025667603	116.565302037061	50.3948520205562
ACGTCAATCAAACGGG_H21	0	0	0	24.3865931878992	0	0	265.968686899421	0	2.38412831507519	57.5811802135978
ACGTCAATCGGTCCGA_H21	0	4.96147224991585	0	7.14469281071089	35.0336485231691	0	12.7768758276219	3.5060471195522	76.8139449783204	36.314701528584
ACTATCTAGAGTGACC_H21	4.88685734583396	52.5739216528813	0	36.381938712711	203.104039336188	0	0	12.1293947983096	31.683374940417	89.5196798703381
ACTATCTAGCAAATCA_H21	0	115.853469462118	0	9.92816842784272	101.249406622746	0	0	0	32.1158777711433	11.92206478762
ACTATCTAGTGGAGTC_H21	0	92.5155439196915	34.6928929191819	3.88745330881324	144.538097083083	0	0	7.7344791078117	167.433950840155	19.952938850974
ACTATCTCACATAACC_H21	0	0	14.0433566921119	0	168.088040192685	0	45.0901847756754	0	27.8732341576257	131.186558647801
ACTATCTGTGATGTGG_H21	0	77.7603380207732	20.7585191980363	0	69.0058294402532	0	43.9869076322021	5.08501880553827	36.5758233506436	130.42166599456
ACTATCTTCAGCTGGC_H21	1.02482082683881	0	0	19.9338523465204	26.3369711011071	0	0	3.12732975717741	3.71571429457094	23.3213115345341
ACTATCTTCCAACCAA_H21	0	31.9780623860776	37.2323331489923	48.5824171617398	44.49146804699	11.3997926632071	0	3.09685333137374	90.6606114775567	40.016486210933
ACTATCTTCTCCCTGA_H21	0.88326180685811	16.4497849161303	0	0	11.2483464873897	0	0	8.6445191634869	97.2478611901573	119.384596833612
ACTGAACAGAATTGTG_H21	0	18.2413920735758	0	23.1548324521158	107.380382429717	0	0	7.22767305609516	115.30867620211	0
ACTGAACAGGGTGTTG_H21	0	130.192542877054	0	14.5751212088985	17.0562199382954	0	0	0	169.197831269547	32.1293784972887
ACTGAACCAATCAGAA_H21	12.5597223306878	34.3915167763095	0	0	135.604463333632	12.4333065699346	64.4823185955149	9.44062608510811	0	36.4218388904534
ACTGAACCAGATCGGA_H21	0.319321348646127	61.9233845887074	29.3138092479398	11.9536172282083	132.621712671642	0	43.1250081357407	0	17.2206561497439	29.8197020478037
ACTGAACCATTAACCG_H21	0	63.1282326266643	0.745078281791652	2.54936386803976	320.922407533534	11.429176540142	41.3912272486286	0	23.2372056052167	39.069956787296
ACTGAACGTAATCACC_H21	0	4.21551210463202	12.8150779126219	0	356.51044198293	0	0	0	49.4783649582577	74.1855351581129
ACTGAACGTCCCTACT_H21	0	22.6713046919305	1.05546071083393	1.55503243950352	62.3942026263496	11.7334723246683	9.62991262127881	4.03890156582142	68.9807453477338	37.1982514977816
ACTGAACGTCTGCGGT_H21	0	16.5880138778594	24.7103530492195	0	29.4985106152606	0	2.6777214952756	0	36.6884271605429	19.1837056819004
ACTGAACGTTCCACAA_H21	0	19.7161667517087	93.0488740909849	52.8841890283625	0	6.1029567991626	207.040204695773	71.7058384242541	26.2527975740139	0
ACTGAACTCAGTGCAT_H21	0	54.3972754963476	0	26.2530668130678	119.012983730854	10.0983343155574	26.168835589879	33.0822131982145	42.9995339152887	92.19538960147
ACTGAACTCGTCACGG_H21	2.90163230206951	26.658899657333	14.3000664745024	30.5100787782304	175.922498109561	0	20.0071084639447	0	84.4299813423844	26.0877523262895
ACTGAGTAGCCAGAAC_H21	6.57975569048192	22.8439908493807	0	0	123.509503067872	0	27.2388175346767	29.9942083749973	37.308434020998	34.315847150148
ACTGAGTAGCCAGGAT_H21	0	47.3771041301753	0	18.5012776254194	250.716966887307	6.25457331264675	0	55.3470222303101	92.3095816635953	88.3439556277045
ACTGAGTAGCGATAGC_H21	0	10.352757858999	0	13.1037203287472	0	4.88750624161571	0	0	104.705210359816	138.458264949388
ACTGAGTCAATGTAAG_H21	0	23.4619758186571	0	21.1207520394171	100.988053789977	0	96.4432395376671	9.85207123431081	0	0
ACTGAGTGTACTTGAC_H21	3.71931297094732	8.14596908298604	8.37151019936046	0	0	0	0	0	197.96181907798	10.8440762412269
ACTGAGTGTGCCTGCA_H21	2.19173577689397	42.6158372590387	0	0	0	11.21870438729	53.980292441297	0.735650034310829	112.884147276023	5.77513392102024
ACTGATGAGAATGTTG_H21	0	165.580635573263	0	0	50.7056451307565	0	0	0	109.481909193322	46.1237498954068
ACTGATGCACATTCGA_H21	0	114.022820867426	2.54827591271389	0	270.432728963621	0	0	14.6675463192573	67.5421417875024	128.970855054251
ACTGATGCACTTGGAT_H21	0	91.9160376524862	0	0	82.3561538578388	0	0	1.14421326044798	86.1104044470301	35.0663955667357
ACTGATGGTTAAGTAG_H21	0	73.5548720627804	0	0	173.869778144412	0	28.2671378320187	0	33.1732527501383	105.236825124334
ACTGATGTCCATGCTC_H21	0	77.8639464543464	11.583279851491	0	55.1256691865322	0	21.6746416523617	10.8578177250666	69.0732492216979	43.359912959579
ACTGATGTCGCCGTGA_H21	0	36.5641978175235	0	1.78231866873534	226.36307389778	0	0	0	2.75723403436217	124.05822189326
ACTGATGTCGTGGACC_H21	0.116758629126354	49.8679906629149	0	1.23271098542344	4.51637093280952	0	223.576342068736	17.5030490070113	17.0322325426017	39.7373956353494
ACTGCTCAGCCACCTG_H21	1.72769517064645	53.6084123328399	77.349507071904	27.3510403096066	61.8152036149854	0	34.9070677605138	0	8.05075645620066	16.5720741880382
ACTGCTCAGCGATTCT_H21	0	90.1359309475046	13.2082012687771	2.99680695935748	199.416880360928	15.5737985731061	34.8474267162248	0	35.9178160663795	98.6081626993873
ACTGCTCAGCGGATCA_H21	0	21.1035935446772	38.5345196590858	3.85484817695571	269.559510047485	12.5133444385601	0	1.37831161063511	40.2338562228721	76.7416932657353
ACTGCTCAGTGCGATG_H21	0	60.1356127414064	0	0	225.063780207586	0	0	0	107.281187204985	68.0835941265508
ACTGCTCCAAGACGTG_H21	0.477405215713404	51.0163196841101	0	19.272216747967	108.451361270268	0	49.1961010349565	30.7624144758066	11.5144375365238	53.1089961795956
ACTGCTCCATACTACG_H21	1.79441056456046	62.1001076402523	48.6904873075421	0	233.374219440451	0	0	0	0	29.2508182790358
ACTGCTCGTCAGATAA_H21	0	66.6560007777782	0	0	141.649482283584	2.37280740514975	20.5293775773528	15.1826258258804	41.5445294203767	0
ACTGCTCTCGAGAACG_H21	8.48259883082365	52.6790443989673	0	0	133.798369438189	0	0	0	13.0515908938851	33.0759897206636
ACTGTCCAGGACACCA_H21	1.15960369513786	87.2122162061906	0	0	118.15751864155	0	42.1703232676298	10.79883434623	86.2307365808724	61.8149680424477
ACTGTCCCAGTGGGAT_H21	0	136.518290324117	16.7600895079573	15.9382917930464	64.075059016817	0	0	0	128.460999779591	121.697565523505
ACTGTCCCATGGTCAT_H21	0	23.1993768381985	0	0	130.752805471496	0	43.2492977611914	13.4240018768651	0	0
ACTGTCCGTTACCGAT_H21	0	56.3486718468412	0	0	181.757185531551	3.74938616203305	7.01696143616663	0	52.610646364093	58.7965754740894
ACTGTCCTCCTATGTT_H21	11.428844710181	73.1146715326209	0	13.842675052447	35.9252011367282	0	23.5130476054784	0	45.8632451529659	3.04585630953208
ACTTACTAGTCGAGTG_H21	0	10.0435231497206	0	21.4983233079939	108.306475386989	0	0	8.55588190503911	16.6307611417513	109.792388780939
ACTTACTAGTGTCCAT_H21	0	170.088812931351	0	0	151.253360455995	0	16.6395765032884	0	82.7372906616244	180.150635543327
ACTTACTCACAGCGTC_H21	0	17.124557125482	0	13.5731041478361	28.7446567621622	14.6626467976399	2.42139649298237	10.1017575895298	35.7520510696296	16.9336711115144
ACTTACTCATATGGTC_H21	0	139.80741940902	0	35.1062431083051	256.925339274524	20.4335811346281	95.749756016567	8.08233299263411	94.5435075003615	38.6494958390846
ACTTACTGTCGGGTCT_H21	0	55.2525200180324	29.1103848457005	3.86252144719585	36.4825410066235	0	57.8004009209724	33.0833140368598	28.18284725119	23.8568342884941
ACTTACTGTTAAGACA_H21	0	75.6783492469807	0	12.3689568137338	109.992019254536	3.19038989360487	0	3.34536568573738	183.63121759239	2.29842133238477
ACTTACTTCAGGCAAG_H21	0	55.8188855275319	0	5.73391070966716	195.029125907707	0	3.83082830147959	35.1913768738819	56.8661818097985	131.078176786086
ACTTACTTCCGTTGTC_H21	0.021055948315405	8.02020163788364	0	0	54.3239678073317	0	0	0	53.3658473180184	85.6600024683221
ACTTGTTAGAAACCTA_H21	0	45.0248862966604	54.6298664807073	10.0664255554217	202.314507001741	0	0	3.85950312086344	23.657052076463	51.2886155780673
ACTTGTTAGAATGTGT_H21	0	63.5568108915476	0	0	192.36237220346	0	0	0	0	37.7253521929195
ACTTGTTAGCCAGTAG_H21	0	75.7657168618656	0	0	29.852093112486	20.1540188539494	0	12.1074628583913	68.7499743692814	41.5700296827786
ACTTGTTCACCGCTAG_H21	0	35.6569595361505	17.2732742920458	11.1300800649007	0	4.20856045023196	192.977064667988	8.48086699671487	0	0
ACTTGTTCAGATCGGA_H21	0.890005131454261	7.21273266813895	0	15.3417216136569	48.5611500997893	0	33.8118773256283	0	18.4177760062032	23.666561317962
ACTTGTTCATGGGACA_H21	7.74649776052685	0	0	22.0753007992677	47.6747042868246	4.15218999317424	59.4749769529448	0	82.0554266120077	78.501369744168
ACTTGTTGTAGAGCTG_H21	0	63.6742219349676	0	34.7542064807791	165.420198175298	0	0	0	78.9488400437264	26.1416518046926
ACTTGTTGTGACCAAG_H21	0	40.0338198565247	0	0	83.9949568559716	0	0	2.16806358484744	49.7148807020331	50.1439753270996
ACTTGTTGTGCATCTA_H21	0	58.7774599952403	0	3.08091894551123	131.06868055771	0	0	3.04394725137558	64.7989814592696	63.7956205481885
ACTTGTTTCATGCAAC_H21	0	29.7776366440254	0	9.47885676525818	146.019087647329	0	67.3585125135495	0	27.423321427858	47.2796699224573
ACTTTCAAGAAGGTTT_H21	0	143.35538764279	0	0	317.338918570774	19.5925864322309	0	14.4941130065969	0	17.4799657986301
ACTTTCAAGGATGCGT_H21	8.15475247004874	31.0528645191286	0.375025017813155	0	132.562531378473	0	0	0	39.6225998747338	21.5111284416615
ACTTTCAAGGCTACGA_H21	5.40823824990583	126.008282035197	0	14.7751048518569	203.447695994393	0	37.8332533790241	0	26.1290839372652	46.0022485137328
ACTTTCAAGTGTACTC_H21	0	87.181691952609	36.8644380408387	0	79.235714405075	0	0	0	48.2992291351862	62.0056874136281
ACTTTCACAAGCTGGA_H21	1.81695451047784	167.06279891866	0	54.1875640183037	340.012185142488	1.13606621017353	75.4903163336846	0	19.3718978772246	13.8866504581906
ACTTTCACAAGTTAAG_H21	3.94984178863115	71.5073615129632	0	0	26.203641420436	0	0	22.5534406769843	120.318643190523	115.394584593219
ACTTTCACACGTCTCT_H21	0	33.8221616407734	1.73264779347182	0	150.112149802763	0	0	2.38981065953251	52.1797078664977	133.095403203168
ACTTTCAGTCCGAACC_H21	0.2081951077393	74.2529717615108	30.8352219660862	7.81983285577609	236.584465078095	0	3.32322232397187	0	0	33.6607015479139
ACTTTCAGTGTCTGAT_H21	0	133.18904545856	44.69107292093	19.3584230174675	247.342542137722	0	0	20.441921756551	35.7127097712687	60.2193976858152
ACTTTCAGTTGGGACA_H21	0	50.2415272256356	0	13.4507414902091	191.920889280848	0	63.6165480426883	0	172.043157542963	106.218934968163
ACTTTCATCGGCGCTA_H21	0	43.175477182862	0	6.42494015226136	114.012276061691	26.5606055175823	26.8583913409421	0	47.4043509009652	47.9556672792954
AGAATAGAGACTACAA_H21	0	59.8592957478903	21.6049518964736	17.057962978162	59.3495278857641	0	0	0	102.176143694186	99.231066425185
AGAATAGAGCAGCGTA_H21	0	33.5247187537074	10.6839688669516	41.0910263245327	404.009904031976	6.05028227476073	19.7609261790827	0	33.3967756799945	23.178771151067
AGAATAGAGCTAGTTC_H21	1.19820486137085	53.3580341788349	0	23.1983527914938	130.590001814568	0	0	0	47.7113534774679	74.2854620092789
AGAATAGGTAAGTGGC_H21	0	14.8715482147081	0	0	108.749939663519	0	0	0	30.4943633855827	28.7592478583286
AGAATAGGTATGAATG_H21	0	102.467487014582	20.333505509835	8.78883737898553	107.238043632336	0	67.052995072057	11.8028563654371	57.5242250905247	59.8399930821361
AGAATAGGTCTTCGTC_H21	1.31959736079946	103.904724491844	38.8512914030111	0	75.1974778348177	0	0	28.134769680973	102.71315784439	87.6812849254502
AGAATAGTCACAATGC_H21	0	48.3459044104303	0	22.7163627422202	90.1348692683338	0	9.21863120257313	14.2428115938884	48.5539233278415	53.508518301913
AGAATAGTCAGTTCGA_H21	0.12448428680713	0	0	7.65727689534029	138.41749376016	0	0	0	23.3256543884529	113.184743433302
AGACGTTAGACTAGAT_H21	0	104.262328817032	25.6179129035698	0	34.933832796659	1.85822904297624	4.29159068247572	0	83.1067097230056	45.1812900641493
AGACGTTAGGAGCGAG_H21	0	54.3658747689252	0	26.4334834256812	149.867887136694	0	22.8313562666632	23.5301589714049	49.8369844572315	0
AGACGTTAGGTGGGTT_H21	0	106.444731533092	35.2537838313792	0	140.727220048187	12.0986872517959	0	0	139.351822211806	79.7775815338793
AGACGTTCAAGCCATT_H21	0	24.3473362885265	0	17.7823504295068	51.6159744994193	2.79305183020719	0	0	64.3201965482411	8.38560026537165
AGACGTTCAAGGCTCC_H21	0	47.6385029874049	23.6251075978013	0	0	7.82786026817437	14.3891924774396	0	72.8477824548906	47.2714830274328
AGACGTTCACAAGCCC_H21	0	41.7564693029607	3.18196787592271	19.6947848103918	79.6829361553804	21.4063356240677	10.8716624034331	0	59.6558234328114	37.9251226793249
AGACGTTGTAGCTCCG_H21	5.1135086676365	0	37.9131144406643	0	0	4.97601019064938	135.100605449984	65.9206005176059	0	0
AGACGTTGTAGCTTGT_H21	0	133.857378856633	39.7666517125339	0	6.30886620765489	2.29589018959637	34.8365889531614	4.16657950273093	64.6479149328727	43.964048626037
AGACGTTGTTATTCTC_H21	0	38.7584119025143	0	29.7146309369964	186.264867737662	0	0	0	5.77583369877386	76.7581228941568
AGAGCGACAGCTGCAC_H21	0	57.9952826761479	8.55533783776645	0	189.584379520349	1.10897226091356	0	27.0555414733536	106.667516012743	118.481532829335
AGAGCGACAGTACACT_H21	2.05387263489094	41.0381294066776	0	0	22.0147819885886	1.02012147013322	0	19.1707992892169	90.2926221150718	27.755542843862
AGAGCGACATGTAAGA_H21	0	38.2255687010897	23.8173654156406	0	152.792454589651	0	37.6182113089549	37.8818148915305	54.3566552570046	0
AGAGCGAGTAGCCTCG_H21	0	0	5.23245105594482	7.58529727420131	152.461990903666	0	0	7.73932187653701	109.823535689529	106.132537443687
AGAGCGAGTCCAAGTT_H21	0.497505075847727	55.3919235671365	0	11.6447891345946	70.6352915422428	2.0584806001889	51.5443846739384	9.36141808527171	66.5879225157457	30.4296210837912
AGAGCGAGTCGAGTTT_H21	0	12.480663166796	5.47579270139227	14.3419893666942	5.79383672236725	2.40714404012619	26.8368800045046	0	82.4621166425081	49.2229716677904
AGAGCGAGTGCTGTAT_H21	0.99020623849608	48.2136385170741	28.8776845859153	9.66993690793956	119.88384191894	0.481194371210015	13.6242449399906	9.71626585170073	20.0020635096346	6.89255179795376
AGAGCGAGTTGTGGAG_H21	0	26.5135647794128	5.37345373938471	0	70.3381277105197	2.09920595574575	8.9989124677252	11.9163315272671	45.6085371128791	26.882198624975
AGAGCGAGTTTAAGCC_H21	0.698243555953415	15.1044467928094	39.7335839887053	0	3.391177462819	0	0	0	23.259949300136	0
AGAGCGATCAACGAAA_H21	0	0	0	0	0	1.92665819645872	1.27730709720739	0	0	12.9375707087597
AGAGCGATCACCTTAT_H21	0	0	0	0.167360164369455	126.077684650368	0	0	0	46.0682379493277	47.1280923990023
AGAGCGATCCGTAGTA_H21	0.458656219864504	56.4914120169538	0	18.2119097040482	292.949041296375	0	10.2606132626335	0	61.8034876585476	88.3834743421573
AGAGCGATCCTGTAGA_H21	4.08891675365006	13.0759309280298	22.3690751479481	0	7.97355368297751	0	217.115996593861	10.5954036185092	57.3265778456594	0
AGAGCTTAGAAACCAT_H21	0	62.6134188814555	0	0	138.351160052901	0	45.6670513542575	8.25914272746389	47.5730475357083	29.7049597173944
AGAGCTTCACGAAACG_H21	0	164.358995651305	83.1643533625365	0	151.429629482433	5.67105265109215	0	20.2819105321666	183.392219485912	114.581535253202
AGAGCTTGTCTCCACT_H21	0	31.4481840220546	8.36738702417277	27.6805586513391	0	21.1595713395179	40.5248912794537	0	61.8483116996624	68.0980752602496
AGAGCTTTCATGTAGC_H21	0	132.41344036182	19.790757895278	0	114.254568529254	0	8.52063910422676	0	49.6851844222129	60.3620503523196
AGAGTGGAGCCACGCT_H21	0	53.0665764123155	0	6.50577577211149	190.252643071649	0	0	1.1925299280914	55.7275777372732	49.4735974972904
AGAGTGGCAAACCCAT_H21	0	0	0	7.77107999184563	379.722260052752	0	0	0	5.19939408648105	38.8051466311543
AGAGTGGCAATGGACG_H21	0	81.9065721101011	24.9222468395608	0	162.776566437453	0	0	8.35163421964983	154.857257837383	50.298689369067
AGAGTGGCAGCTGCAC_H21	0	0	0	4.54471932988972	0	0	0	0	79.1836668593626	78.0118033796841
AGAGTGGTCAGTGTTG_H21	0.0362896256851089	45.5377993615582	8.91283571542184	19.5193037427617	92.9645669604398	2.93174950582589	0	7.04554315363869	99.8709498061073	18.1925212116686
AGAGTGGTCGAATGCT_H21	0	0	0	3.53147019153905	35.4269462269195	3.46610640664434	0	3.65223658789982	45.8383522914035	18.2328464336528
AGATCTGAGCTGCAAG_H21	8.41202851118354	0	21.8666572468381	15.6379076981765	26.4420242215678	0	0	3.16189019087357	46.988312582174	74.7141309921891
AGATCTGAGGCTCATT_H21	0	72.3460350923423	0	0	152.74031898812	12.1678080170334	22.3453574218153	54.6461452621128	42.895258958979	63.4685397605349
AGATCTGAGTATCGAA_H21	0.830352197964226	41.423454911197	0	9.20270812349806	133.929788631359	2.86287393402119	44.295847984229	14.0513409467015	40.5061839613834	64.9500365032894
AGATCTGAGTGAATTG_H21	0	60.0434781371633	0	0	117.067106642801	0	49.8692068319416	43.1708472002885	0	0
AGATCTGAGTGGAGTC_H21	0	0	0	0	26.9164254312861	0	45.7436766111498	0	57.0012311694611	74.5489581380893
AGATCTGAGTGTACGG_H21	0	56.9633962906322	22.7350390529195	0	245.923550740081	0	0	0	0	119.369536175683
AGATCTGCAAGCTGTT_H21	0	77.2611815029247	0	29.5941522945064	204.999728841506	9.52664206072351	0	0	94.6515671073455	74.2409919536048
AGATCTGCACGAGAGT_H21	3.23923616654855	56.0904606864302	0	0	135.701410254208	5.63350109374872	6.47218860876732	0	0	61.6932728649597
AGATCTGCATACTCTT_H21	13.5751830552306	56.0717126462499	40.3534914020078	0	50.0079874773721	1.50007453006076	10.1978985555233	1.4027300546186	104.371177573758	46.0331719221686
AGATCTGGTAAATACG_H21	0	1.22545497719778	0	9.87073037449493	28.7007661439811	0	0	0	11.0365997198875	0
AGATCTGGTAAGTTCC_H21	0	9.38029288384657	0	0.66056083345521	96.9639825948036	0	19.3036797703738	23.6509139324273	25.9378840523058	20.0084520135204
AGATCTGGTCTGCCAG_H21	0	3.72015023054574	0	0	80.8405410045469	0	0	22.094883007493	183.673018828742	39.4901863168508
AGATCTGTCACGACTA_H21	0	32.2332003178348	4.80335217440449	0	147.784678284892	0	0	9.62926444856702	38.4643155218668	65.9276752118956
AGATCTGTCAGCCTAA_H21	0	0	11.7349276462833	13.5501619220961	100.228998934223	0	0	2.50910814737924	0	19.9652553466885
AGATCTGTCCGCATCT_H21	0	26.1468872996938	56.4687052236147	27.8230993031903	0.311706900389042	16.9066129839803	84.5753712613724	0	23.8590317816872	34.0780420637555
AGATCTGTCCTACAGA_H21	1.14595293248746	40.3400599250157	0	0.727683348802702	23.5625999445426	0	14.3707963495539	109.157102967814	35.801184097977	69.4487583147657
AGATTGCAGAATGTGT_H21	2.8146647509015	34.4693123651887	0	4.58012736193422	175.466451696839	0	11.2092826847629	32.7645130863684	14.6847361513895	39.7096377415758
AGATTGCAGTACGTAA_H21	0	66.1310140130069	0	9.89417872518062	31.0323202053712	0	8.28277717670239	0	1.55499890375928	36.3524924862234
AGATTGCCACAGTCGC_H21	0	74.3577665517957	0.397582901360436	8.87656924665669	47.1948058367484	8.04761464692347	26.0083702865046	0	23.7167207627165	95.5739898473276
AGATTGCCAGACGCCT_H21	0.0665177904227258	42.3572801126483	0	25.0822712653117	75.1281355765457	3.88326661791456	15.1522908511642	29.5437018876881	85.5871210449748	75.8762981002491
AGATTGCCATCTATGG_H21	0	0	0	0.35793906212608	95.9321138590464	3.25843461112813	0	0	67.3170528864466	6.80586465889668
AGATTGCGTGCGGTAA_H21	0	16.4639873774386	51.943863659251	21.3533990629532	214.196577684324	0	0	0	42.0410570522263	91.8917445316313
AGATTGCGTTCGAATC_H21	0	0	42.3050132726435	0	0	0	73.591480167002	0	1.12816697911551	0
AGATTGCTCGTAGGTT_H21	3.51672218471287	65.8901903496221	21.9068671429833	20.3164848361874	85.1946930536837	6.64679776432985	38.8133370540907	4.19068292163937	107.931261869261	18.2341368756093
AGATTGCTCGTATCAG_H21	0	67.0254494394628	0	0	49.5839837550897	0	0	0	53.5007520210196	22.7069359788693
AGCAGCCTCACCTTAT_H21	1.35103603551863	63.3473474903748	0	0	196.877090786826	0	18.9372518036752	0	51.998266302522	91.3629416780585
AGCAGCCTCGTGGTCG_H21	0	83.7522364292203	0	0	108.569319216028	2.97793377077889	5.48859651733832	0	36.0236695857864	121.554092656721
AGCAGCCTCTTCATGT_H21	0	0	53.9153512169321	11.205060651051	185.006655213166	5.1007984965027	0	0	147.854522359039	32.0391506574154
AGCATACAGGGCTCTC_H21	0.769481391021723	12.3078961886264	0	42.1121554561314	1.21433871863487	0	110.753013853859	0	170.854476714482	60.9461834469539
AGCATACCAGATGGGT_H21	0	78.3551776613294	0	24.6369870453005	220.3308895894	2.48208592448998	0	0	30.2894415211318	57.4344563400911
AGCATACCAGCCTTTC_H21	0	35.9173996518844	0	8.54961535320024	170.903763925043	0	0	0	29.7528128787011	11.2017304541598
AGCATACCATTCGACA_H21	0	35.0175442920961	0	0	89.7898427074805	0	8.14818494314131	0	79.4020710746146	24.5258385863828
AGCATACTCTTCGAGA_H21	0	90.5726379659037	0	0	143.812602900749	0	0	0	99.7580262883703	83.4947200908847
AGCCTAAAGCGAGAAA_H21	0	23.022696298546	0	0	281.863055806128	6.5072829990013	30.5082943397193	30.9664892062877	17.3998656363255	0
AGCCTAAAGTTGAGTA_H21	0	115.735658960852	42.1803542923132	0.701713565276728	116.819878717483	0	0	0	25.5039300641676	50.9344650104872
AGCCTAACAGGTGGAT_H21	0	49.2286244903447	32.1857429092915	9.28309795632957	350.709002321328	0	0	0	0	99.4911910890212
AGCCTAACATCCGTGG_H21	2.16873250844405	12.9412943882545	0	0	66.6526942696994	0	112.374812230287	28.8916888158597	74.604297911028	82.6014053835549
AGCCTAAGTAAGAGGA_H21	3.27802255545339	113.843305543079	0	22.769479896089	218.520362917653	0	0	6.7713395642638	35.6700999057222	100.84308153227
AGCCTAAGTCCGAGTC_H21	0	0	58.0620483683229	17.807265618761	300.564933778722	0	1.31457821019611	0	9.44944487928536	82.7407429167845
AGCCTAAGTGTGACGA_H21	0	28.6190104195808	0	38.9157862685833	120.103438673943	15.5691566244661	5.7732767044774	10.6976694033351	49.8725390936897	66.5352583190677
AGCCTAATCAGAGCTT_H21	7.90713846210753	98.7074591418811	0	3.75842213940828	90.0484320887863	0	0	8.60955899542575	102.623791023417	39.2588779701539
AGCCTAATCTCCCTGA_H21	0	89.8901805013091	15.9365658579845	45.3349585657439	154.409723290058	3.40756009710865	0	0	94.0151118102805	62.06569294116
AGCGGTCAGCAAATCA_H21	0.464644525205263	52.5712766821195	0	9.77177880961565	139.853803798648	6.53367512350994	37.3020750975331	0	34.7021980918495	106.541571307722
AGCGGTCAGCGCTCCA_H21	0	52.484367415929	0	11.6207374311783	60.4429822454768	6.29008001120843	0	0	13.540044104219	14.4773682040159
AGCGGTCAGCGTTCCG_H21	0	32.0243759903452	0	0.870980028164162	43.5617990624008	17.5973236711319	20.0859644674885	0	69.5543178380114	16.059883545046
AGCGGTCAGGTAGCCA_H21	1.83015387445954	0	0	4.55955250153916	89.0700715784249	3.65356590850532	21.6667648153286	0	19.6927632060591	87.365760985584
AGCGGTCCAAGGTTCT_H21	0	44.3354136632961	0	0	48.9235842435153	0	6.88851175195208	0	55.2988134456407	71.2050204112663
AGCGGTCCAATAGAGT_H21	0	15.7930323766831	42.5164020869325	4.71766890859994	51.1584728744575	7.83122986802289	9.50017100363278	0	108.675234479559	106.969286844963
AGCGGTCCACAGCGTC_H21	0.753840689106973	0	42.5446897209756	0	88.7715300235507	9.93032686446653	0	0	10.8159333847841	70.3098852647771
AGCGGTCCATTGCGGC_H21	0	43.7094531042651	56.2177506450634	10.9370853175573	97.1802515940494	0.996343426597687	0	2.20696244911505	85.685541019727	75.2468432680601
AGCGGTCGTATCTGCA_H21	0.0259910963237686	50.7978151040016	0	5.65842050072988	168.241738107915	0	0	19.5490987561527	53.0247307981178	90.1276063046397
AGCGGTCGTCAACATC_H21	0	9.61498114802721	14.7396584967262	15.8292733453294	265.899824909669	10.2624943715411	3.64961015975044	0	0	0.285497060335848
AGCGGTCGTGTAACGG_H21	0	10.159831704388	0	6.69481941266681	5.58965986106823	0	23.536228103789	0	9.8027171772006	30.38071070105
AGCGTATCAATGAATG_H21	0	218.813713301109	0	20.8806850121556	192.822845862012	0	0	0	2.1444726414008	0
AGCGTATCACACATGT_H21	0	39.6787848279515	15.8737991578271	0	201.265502874384	0	0	43.4185633936825	126.118875479198	69.671201653838
AGCGTATCACCCTATC_H21	0	66.2324500951168	18.7527767320342	26.692381235468	91.8227503304321	0	19.2681172677518	2.48546497434767	17.5471922299011	66.2370985105592
AGCGTATCAGACGCCT_H21	0	0	0	0	106.993728103267	0	0	0	0	80.7614193074791
AGCGTATCAGATTGCT_H21	0	55.7195933696147	21.0273407740121	0	193.053887426162	0	8.78507573767881	0	13.445374383534	74.8524991237028
AGCGTATTCAGTTCGA_H21	1.54773162728601	106.753383087605	0	0	286.859281787443	0	0	1.71097755422431	56.3746323531348	176.038624405182
AGCGTATTCCCGGATG_H21	0	73.0707107441614	0	0	201.102759630709	0	0	0	0	163.9465015627
AGCGTCGCAAAGCGGT_H21	0	0	0	0	29.6884241359627	0	15.0017768592957	7.28880250270473	0	30.9149641247061
AGCGTCGCAATAACGA_H21	2.14621118009647	0	0	6.37581975411902	213.798426913996	0	0	0	7.3913299976571	111.575555671304
AGCGTCGCATAAGACA_H21	0	0	0	0	21.7108437578433	1.58724937805845	0	0	33.9396632715516	44.8245810768448
AGCGTCGCATCCGTGG_H21	2.5432574752977	28.5516819032895	7.56383384288088	0	91.6623312672199	0.0139158309929861	34.7768215022626	0	0	4.12957241781787
AGCGTCGCATTACCTT_H21	0	41.2666283887677	0	14.3379404798787	58.7419030952848	0	0	0.972056519682755	1.43802832995242	66.8695919619459
AGCGTCGGTGACGGTA_H21	0	0	2.4414550474941	0	19.1331932219287	5.51976514728056	0	0	29.2621465246607	15.4496888076379
AGCGTCGGTTCCCTTG_H21	0	16.6860257333096	16.4742431503835	0	20.5608809530861	8.29415738564047	0	0	29.3076382592304	38.1225840750774
AGCGTCGGTTGTGGAG_H21	0	2.17230486329707	16.1567176812788	5.23411881200744	39.5094102670177	0	0	12.7759476913	27.0130351483342	47.5477894878867
AGCGTCGTCAACACCA_H21	1.38824522971808	2.71523053277308	0	5.51816748894198	14.3471062813159	0	0	10.3003626800851	10.9406159551555	14.191969851565
AGCTCCTAGATGTGGC_H21	0	35.1189895769193	0	6.70290890532569	7.17333120594336	4.00301905501361	152.665311658447	29.6914231494811	33.7675291787906	10.4586858239195
AGCTCCTAGCCAGTAG_H21	0	4.50777697461453	0	36.6442243684015	147.468394884445	0	15.5108735352389	38.10692685744	114.055130960046	128.453808790495
AGCTCCTAGCTTCGCG_H21	0	70.6119622239811	0	0	35.1213657122542	17.5342551060107	0	0	48.0709366057803	32.6112969880305
AGCTCCTAGGCGCTCT_H21	3.72198947039963	54.5657065193846	24.0245558942077	0	60.8996305566551	19.9870904112872	21.1656824332036	0	40.5557699557695	86.6799791531337
AGCTCCTCAAGCCATT_H21	0	32.0663455708813	0	46.4112237540832	188.138394230708	0.506743524888929	0	0	90.5497686140395	24.2230804605407
AGCTCCTCAGTAAGCG_H21	0	84.4254905262097	0	6.94463419700031	37.1463588732683	21.7579310988369	0	1.93499338688323	40.673354996236	72.884797221691
AGCTCCTGTCCCTTGT_H21	3.08653069763395	38.4389554063525	6.701455252681	7.1205544100911	0	13.732172431892	44.2517590687477	0	78.2986261337216	66.2995808343226
AGCTCCTGTCTAACGT_H21	5.65967742323982	55.8752389662826	0	20.01343902106	15.4552541257262	0	43.161033147051	0	55.7004779672019	45.2142333093527
AGCTCCTGTCTGGTCG_H21	0	92.7091011890519	0	30.3075877337109	122.756618602634	0	89.9807840855092	0	78.1755507658282	120.707505942574
AGCTCCTGTGGTCTCG_H21	0	72.3976146533153	11.2068463311296	0	16.9827621212761	29.7243279155467	0	0	96.7741565030383	53.4535685903986
AGCTCCTTCGTCGTTC_H21	0	31.3667297770398	0	33.9020929655236	213.519959544286	8.59381294498444	0	0	0	64.5323274115082
AGCTCTCAGGATATAC_H21	0	89.1656613780263	0	52.692108335997	95.5704907808842	0	0	0	42.7308510994573	12.3963217870953
AGCTCTCAGTTAAGTG_H21	0	0	0	0	120.217195461929	15.3171663799339	0	0	38.7021366097837	2.40887600910147
AGCTCTCCAAGTAATG_H21	0	0	38.6822393947238	0	96.8275127384173	27.2691493965874	0.820756255371679	0	6.57183267662507	70.5160483637903
AGCTCTCCAAGTACCT_H21	3.36886973517229	27.7653042219506	0	46.6612029921186	43.460249805816	2.21399992235678	12.7987820379886	0	50.2753618874653	43.6411240340452
AGCTCTCCAGCCTGTG_H21	0	1.70243173764324	0	2.7598783478974	130.671935377815	0	0	14.3312886671881	76.8510218079254	75.8936986981509
AGCTCTCCAGTGACAG_H21	0	113.682941656694	2.30497424591285	13.1479613960183	221.328232510874	9.6406808812021	0	7.47667907624228	0	21.0328507539667
AGCTCTCGTGTGCGTC_H21	5.20193203839762	65.1389629813963	0	9.29544809938193	8.71673585378613	0	0	0	54.8845482119243	54.4183826707757
AGCTCTCTCGTAGATC_H21	0	149.632846200613	0	2.88097306846388	41.0129602700872	10.2410155328247	215.080111243518	18.6251940371266	0	15.0449895789534
AGCTCTCTCTCCTATA_H21	0	64.4672518116527	47.9846354491008	6.21781781255904	491.669675481595	0	0	0	4.45824081713781	77.9259855900098
AGCTTGAAGACTGGGT_H21	0	44.6397464974306	30.1727179465833	3.50076191072364	29.3938760740806	0	26.2216621451401	0	10.2647176580121	50.90762652174
AGCTTGAAGCAACGGT_H21	0	27.0337773581404	0	29.5093545915274	103.303965278215	0	35.7285711179118	0.225170478212644	65.5109580064186	24.504743731839
AGCTTGAAGCCAGTTT_H21	0	0	30.2192127086439	0	20.5087675117992	26.5721788407883	74.4696144669931	4.93871550603606	47.6739638223067	0
AGCTTGAAGGCACATG_H21	0	23.0318067452026	0	0	0	0	23.8766583826733	118.293080185382	101.151415030669	16.7369236461734
AGCTTGAAGTAGCGGT_H21	0.0706254568610211	2.88507724473981	43.1897784748975	0.823813936784125	26.3068939307947	5.99450095444545	15.6128442746021	0	33.5459382687202	0
AGCTTGAAGTCTCAAC_H21	0	47.8798150143366	0	1.58438528140334	0	0	44.0278309008456	0	0.155141777856873	71.3468981819373
AGCTTGACAAGCGCTC_H21	0	103.539146133642	18.1977636268177	32.8571363249817	137.910748490993	6.54462520637424	0	0	70.0897076298088	2.71512895923262
AGCTTGACAAGTACCT_H21	0	88.9729456636875	0	0	145.488436172589	0	0	0	44.5346435752494	106.600639428273
AGCTTGACATAGACTC_H21	0	144.779958503953	34.5025252424336	0	99.5565041946036	2.32640482021569	0.977736483524048	43.7037455092639	52.7598372932791	0
AGCTTGAGTTCCACTC_H21	0	19.3873500519867	29.694100473905	0	42.0888034421112	13.5303168654299	8.75317512684842	0	55.5079927319591	25.8136010938932
AGCTTGATCAAAGTAG_H21	0	136.89378655667	0	0	164.537395611842	8.21308248486727	0	0	47.4674884697224	28.4451543081908
AGCTTGATCGGAGGTA_H21	0	29.2955985179149	13.9368781157683	0	120.842227429959	0	0	0	20.5841213673163	27.9390242962158
AGCTTGATCTGAGTGT_H21	0	132.651077168801	2.85467304769335	27.7807980819673	0	0	0	0	208.080531043128	5.03730593636621
AGCTTGATCTGTTGAG_H21	0	74.3664192549806	40.3101684910761	0	44.2490603805521	0	13.1118679295618	0	77.9494084027124	87.0296310398365
AGCTTGATCTTGAGGT_H21	0	19.0754338696901	34.4592425133109	9.50301080310029	288.943991533855	0	71.6418688227332	68.7899268046546	96.4432905798399	0
AGGCCACAGATGGCGT_H21	0	69.0834577210718	0	26.6520228929294	106.937588050098	12.1506277837969	72.7614437858053	23.5117751202997	32.7676977090011	7.86946709515838
AGGCCACAGTAGGTGC_H21	0	38.4028395303581	35.2304013986417	26.1828817816825	163.016468204058	0	0	0	9.95992310337444	73.2278882714423
AGGCCACGTACCGGCT_H21	1.53223550518444	37.1611166932348	32.7550225788479	0	253.085818604229	0	0	9.68096132229449	37.113645050301	82.8787971759873
AGGCCACGTAGGGTAC_H21	0	9.44480571062658	0	5.03004074411503	89.024060534216	1.89183731871788	59.093321979713	19.1486887447962	17.0249622426011	87.6952742149913
AGGCCACGTGTCCTCT_H21	0	71.2271128827378	0	0	7.3900959542445	6.77485632573289	7.4203936583044	0	79.8677420792848	8.22384125660373
AGGCCACTCGTATCAG_H21	0	97.4522314171655	0	0	2.73483306112787	0	13.3098318977587	0	6.31268601194759	114.387577904813
AGGCCACTCTTGAGGT_H21	5.73125372502881	27.3661963461271	0	0	92.1997366168751	0	1.81177737583632	0	93.1530263062812	117.943755573372
AGGCCGTAGAATGTGT_H21	9.46092888971332	154.443995325558	15.2421986598711	0	63.3653302566763	0	0	0	166.046050406282	15.5109474743497
AGGCCGTAGACCCACC_H21	1.90724912188957	36.6574688509976	0	0	307.414311561108	0	0	0	14.7076932934607	88.9156537218865
AGGCCGTAGAGACGAA_H21	0	59.3093202873863	0	0	0	45.6812765931481	21.0689752997767	0	70.5504926254011	33.7068309694821
AGGCCGTAGATGGGTC_H21	0.206884860220405	18.9517961145889	6.11185278040486	23.4424789531035	181.899979308584	0	0	0	17.9754257493118	9.10004447823053
AGGCCGTAGCAATCTC_H21	2.32662581608642	98.8520433801299	0	0	35.3224480289526	0.179899618704226	1.09468735671243	0	20.9921389864248	9.05758569598352
AGGCCGTAGGAATTAC_H21	0	0	0	17.9210159296094	76.0083461538188	10.6272959443446	0	0	94.9789662898724	16.4721909409402
AGGCCGTCACCACGTG_H21	0	105.59651032175	0	27.0433682337607	55.8149356715213	23.3632150482621	9.96303078785195	0	43.566099217246	55.9707521079323
AGGCCGTCATGCTAGT_H21	0	40.0090069101098	0	24.8478245555498	102.002226094214	5.42639820546139	15.3266892822019	0	100.195774932986	12.7860793543457
AGGCCGTCATTGCGGC_H21	0	28.2263615196825	8.50326898754884	0	181.302574478635	0.895262882056829	0	16.4024430491066	42.8226173854119	94.8950046017738
AGGCCGTGTCAGAAGC_H21	3.28967398866608	52.2344309535977	35.7859634439661	50.146653729742	95.8461640018102	0	1.34593588240736	14.5203174951317	122.149253706202	47.0549603834133
AGGCCGTTCAGAGGTG_H21	0	0	15.6810742551433	10.0971651410106	152.002606910494	0	16.9752176833688	13.5378764618072	40.7719744854317	94.0878259009827
AGGCCGTTCGTACCGG_H21	6.35991999248898	0.78539804935414	0	0	215.496369015439	0	0	0	10.5724561698555	0
AGGCCGTTCTCGATGA_H21	0	27.1986643730387	0	6.90366234048263	132.375805890564	15.3952204460363	11.6178039390528	0	67.7297383794267	175.526842699139
AGGGAGTAGGCACATG_H21	0	46.2213740907001	56.768018309055	0	120.391046677978	0	0	0	68.9660664242231	0.858689694709211
AGGGAGTCAATAGCAA_H21	0.103433792579137	107.31896886779	10.4722860794665	7.77052253493674	191.214274025126	20.3315497649139	0	18.6237816281954	48.7565709758287	0
AGGGAGTCAGCGAACA_H21	0.730836099496071	0	26.9822306380182	0	239.129393880882	0	0	0	51.9081572397514	46.0260990398694
AGGGAGTCAGGGCATA_H21	0	0	0	4.67049517718828	85.8367211725658	0	8.57557218045426	0	0	174.666864232448
AGGGAGTCATCAGTAC_H21	0	68.1808992017717	0	63.4781730410399	168.731563334234	22.2449125843051	36.6996296752676	53.3882263326158	96.3950383801641	0
AGGGAGTGTTTGGGCC_H21	0	11.3981188527107	0	0.97191462243187	7.73670917073175	0	24.2120601130341	8.39892639042234	31.8230227426942	7.87504877039014
AGGGATGAGAGACGAA_H21	7.14968250273884	0	3.9470244029997	0	94.8837188274303	7.63718962060195	36.5270157317213	0	92.0077690247155	19.2929611863792
AGGGATGAGCTCCCAG_H21	0	25.0365574712295	0	0	92.3830380229636	0	0	2.86159598951121	26.1822218192561	46.4744532763849
AGGGATGAGGAGTCTG_H21	0	34.1064331481033	0	27.4642612500896	158.470640642314	30.498012541572	0	0	72.4665243526924	68.8734326228093
AGGGATGAGTCCAGGA_H21	0	83.3349964694605	66.5346015260252	2.77357774044274	165.780978248356	0	25.4109196522575	12.041458574497	148.488492073689	120.433740985888
AGGGATGCACTTCTGC_H21	0	53.6350869313877	0	0	36.8928058864692	0	20.3397297032816	0	25.0697758044904	81.3111598252895
AGGGATGGTAGCACGA_H21	0	81.0576425223265	0	5.40853479662876	113.726311814751	0	51.097024102616	0	33.8396814355453	31.3183516781705
AGGGATGGTGACGCCT_H21	0	90.7759331309391	4.15582835475807	5.65099665747449	242.05351675787	8.5602063819537	47.3595202773867	43.3978966497274	65.215483842629	104.344366400329
AGGGATGTCACATACG_H21	0	52.1389941070133	0	36.3594850239961	209.390421643137	0	0	4.36984941035753	251.437912453606	37.6481598131282
AGGGATGTCACCGTAA_H21	0	58.0788763464717	22.37500675639	0	65.9726950181414	12.0499903209019	34.9099216161582	1.24115518163449	40.04740991182	73.042936950831
AGGGTGAAGCGATCCC_H21	0	50.6678473353075	3.24676979684612	3.38207648253234	118.283585885717	0	55.4570584692867	5.52812384947743	61.8664969715272	22.9144544851568
AGGGTGACAAGGACTG_H21	0	22.9001185614016	0	0	122.386378482132	0	187.061398600568	0	48.3069768450123	46.7650467217348
AGGGTGACAGGGAGAG_H21	0	0	31.6511399509277	0	197.65613671012	2.39313130598833	1.17111516767905	0	21.7533042870412	39.0328654922743
AGGGTGACATGCATGT_H21	2.17654385908829	39.7358234859843	0	0	182.593389009865	0	11.8079968966097	0	0	0
AGGGTGAGTACTTGAC_H21	0	87.6235536252513	0	13.9787466696152	5.99055853370104	0	81.7370236902382	3.2325709046324	4.24673607807479	33.9738711784411
AGGGTGAGTGTTCTTT_H21	5.18828484762289	93.6207430590267	0	0.137377198072897	125.417144249262	0	0	0	65.1802801387494	42.792337623249
AGGGTGAGTTCGTTGA_H21	0	39.5700403800603	0	6.80403505631149	234.469298845773	0	0.257552649391987	0	92.6529365503421	55.0272024741254
AGGGTGATCAAGCCTA_H21	0	38.7833405248251	0	0	70.7782520417818	0	23.6866168128575	0	15.1893571788206	66.3939165663959
AGGTCATAGCTAGTTC_H21	0	91.019981655699	0	0	251.921787376471	0	27.9983272216128	0	4.8925562157227	128.463345694098
AGGTCATCAACTGGCC_H21	0	75.9896451901552	0	0	126.907981863763	10.936382493082	40.6635946691974	4.30311888299291	103.294482903006	95.0362086891828
AGGTCATCAGATCTGT_H21	0	99.8218585518469	19.4656343613758	0	95.978998243034	0	44.8018724018173	0	101.244423817894	18.3444708548296
AGGTCATGTCAACTGT_H21	2.90053834849644	17.0421835341409	0	4.53491639153489	73.8249597562717	9.21564723338425	14.1084669477584	6.7718858307105	82.5925212304448	193.908395745544
AGGTCATTCATAGCAC_H21	0	0	39.7090589237616	9.05259227207851	70.7950147416657	0	49.2328591381143	0	32.8599008064241	34.8159184554622
AGGTCATTCGTATCAG_H21	0	0	49.2842497942027	9.74776987624483	4.69446913304416	0	140.316619738699	0	22.6505468903067	89.7160342063428
AGGTCATTCTGCCCTA_H21	0	120.259285479077	0	0.459823746858156	119.45412718001	5.97248202870504	22.2084295065527	0	13.8411734791413	136.296822446064
AGGTCCGAGCTGAAAT_H21	0	0	0	21.1548156338983	382.586941499759	0	0	0	102.653753238507	130.765776537103
AGGTCCGCAAAGGTGC_H21	0	0	0.333276517173731	23.9063766665549	266.704362639777	1.57558333901443	0	0	48.3681527931576	56.8052916902729
AGGTCCGCACATTAGC_H21	0	57.2156242143349	14.7771912830478	38.437404203735	20.8090865584633	14.0638528895151	97.6909358855566	23.9565513712046	1.89478453522269	65.3408056672582
AGGTCCGCACCAGATT_H21	0.058073771475028	62.2059077547624	7.77732417829031	0	108.688201057504	0	0	14.110324759502	11.7184062667035	31.3149599053171
AGGTCCGGTAAGTGTA_H21	2.05766952726385	60.3845331218377	8.92527058797466	0	226.950728821619	0	0	0	45.7074087680092	49.9486480873743
AGGTCCGGTCATATGC_H21	0	35.2734963535756	0	0	161.70605609681	6.91834646298701	0	0	15.7810848487516	59.8367031846598
AGGTCCGGTTAAAGTG_H21	10.2276172080156	31.3029168897493	41.5771640201784	18.6739382609968	0	0	29.1276576414597	0	62.7725158796814	0
AGTAGTCAGATAGTCA_H21	0	62.3374855526022	0	0	121.532125762243	0	0	0	42.4625299848199	164.30618915342
AGTAGTCAGCGATGAC_H21	0	15.969063931257	5.62148437365273	0	122.732350583777	0	0	0	115.301922908677	12.0615191003095
AGTAGTCAGCTGGAAC_H21	0	0	35.2242170633475	15.5972022527956	381.923358328463	0	0	26.7485735301995	9.73994423564967	172.546091945502
AGTAGTCCAATACGCT_H21	2.53476897582617	1.80941657023563	0	25.3953796438187	83.2512457635833	0	11.5758331413237	0.820755837083506	60.1740329633571	66.9573776394296
AGTAGTCCAGGATTGG_H21	0.883598389699027	100.856909154781	14.4630456641388	0	61.9916185976961	1.96627532920821	0	0	16.8874287579185	0
AGTAGTCGTACCATCA_H21	8.48671665997423	14.6699531416306	9.1755636010236	0	13.3414593980384	3.55519119926018	3.95312013527818	48.6281792173481	11.2936608974518	44.4530879825882
AGTAGTCTCAAAGACA_H21	0	70.2385362659489	0	27.9188649853023	51.0079903312811	14.2204659557614	0	0	117.158611123194	77.9055913618475
AGTAGTCTCCGTAGGC_H21	0	49.1582759143852	0	1.93957902952724	142.602665822941	1.14177219270865	0	0	25.8777307528244	37.0386186259121
AGTCTTTAGCTGAAAT_H21	0	212.952866503969	0	32.4301320461606	71.3814889315512	0.753642489117379	0	22.8102530980727	39.563948422498	61.4069227275847
AGTCTTTAGTGAATTG_H21	0	117.003071842992	17.3008970173709	0	52.5652965922206	0	34.4930470581712	22.4138991228283	128.648014773204	40.7164545051942
AGTCTTTCAATGTAAG_H21	0	21.3007223374298	43.4081853086524	0	36.2147570786741	1.80036827283435	0	0	76.0985791597455	66.0775937806159
AGTCTTTGTAATAGCA_H21	0	81.8555591062586	21.0496896892492	6.51233465505592	57.2058565241984	0	8.10164916212827	0	10.0990244313278	21.8743654070247
AGTCTTTGTACTTGAC_H21	4.35776640494394	10.8753489794241	0	0	180.411954215559	0	37.4025920844956	32.7463650328434	68.0192192813116	59.1950346050341
AGTCTTTGTGGCTCCA_H21	5.60771347546915	34.4453795988953	55.3910312533099	30.5471258267688	279.137277913128	0	0	0	1.4421946073567	99.2375102521516
AGTCTTTGTGTGGTTT_H21	0	0	0	22.1338793815779	210.508810498822	0	0	0	31.8469307218748	73.1060670491305
AGTCTTTTCCTTGACC_H21	0	0	0	10.6201248316137	43.7907216530384	18.498057784048	32.9880131113306	23.0468090508448	33.1315947086931	40.3259567216998
AGTCTTTTCGAATCCA_H21	0.106732772177224	118.771986942753	0	6.75013126213469	79.9659298384767	0	0	0	21.0036345390234	63.7449981180561
AGTGAGGAGAACTGTA_H21	0	0	11.0955880207579	65.6636409545385	3.20374605251944	0	39.4840005574965	0	111.550139386396	103.514535446054
AGTGAGGAGTCGCCGT_H21	1.85453405603898	26.4138174478552	0	32.9250066409778	20.1556276158299	0	56.3411805657493	0	66.2203926768313	11.6905119252221
AGTGAGGCACGCCAGT_H21	0	16.3288910121385	0	53.1310135452857	171.743061715849	0	0	0	24.2822779649846	92.7871751611176
AGTGAGGCACGGCGTT_H21	2.19056450791228	42.9685500431117	0	0	3.29800892890763	14.5735667471966	15.6177155316019	0	11.0664436420336	0
AGTGAGGCATACCATG_H21	0	16.9299475946038	5.06219253819119	17.0798020611142	141.202398784429	0	2.81737808453606	0	11.9357988425012	18.8687347926011
AGTGAGGGTACAGACG_H21	0.0690261723792612	0	15.6567519657695	0	81.1871517955899	0	0	0	31.3925645120221	25.1292322453693
AGTGAGGGTACGCTGC_H21	0	0	21.3027813971444	4.71455733402677	93.3445610918811	0	0	0	0	2.83372907618653
AGTGAGGGTTCACCTC_H21	0	1.22962858431035	21.2990269746935	11.0544262919578	68.5617317258837	3.41622836910581	0	0	0	24.2410682043877
AGTGAGGTCACTTCAT_H21	6.37555488569647	88.1391283569195	0	0	8.35217361161042	0	114.419159001465	40.1775998646674	28.9879637170212	35.2721520887419
AGTGAGGTCGAGCCCA_H21	1.75029946152713	0	0	0	199.37948598226	0	0	8.66774532696441	101.302390624847	81.957705095544
AGTGAGGTCGTCTGAA_H21	2.43143356142775	26.3087442086046	1.20324775371194	35.6606854457236	178.798562550439	0	8.6739509179481	2.12919614463822	25.7003714651619	61.7937732368852
AGTGAGGTCTTTAGGG_H21	0	50.7584434811909	0	6.62354400491777	93.9704296818745	0	0	0	61.4196737329367	28.9133242395562
AGTGGGAAGTACACCT_H21	0	41.3163361726901	81.4868394283224	0	308.165152077797	0	0	0	141.664594503669	397.852732494644
AGTGGGAGTTACGGAG_H21	0	117.894933480269	49.778734060404	0	131.744380596309	1.489022524929	4.89269083680891	0	29.617407014887	30.3985599092646
AGTGGGATCCCAACGG_H21	0	0	0	1.57022037028811	79.5978225482979	24.6880154350229	0	0	28.7691184711724	91.692627627903
AGTGGGATCGAATGGG_H21	0	0	0	6.73019041836911	33.8142194992141	0	47.636566187925	0	13.4407913543639	25.4753778256153
AGTGGGATCTTGTCAT_H21	0	130.039674192295	0	8.79544736622835	66.9892252062363	0	0	0	44.9256037503451	0
AGTGTCAAGCCCAATT_H21	0	58.1137992912821	12.3194395115946	5.95705836172521	80.0377244373087	8.86422026197671	6.42109176808935	0	78.5593016553641	114.903957770444
AGTGTCAAGCTGCCCA_H21	3.0058582632096	68.0370364120028	0	14.2354337161988	77.5736537213614	6.81450993954265	0	15.6981110654617	96.0702838021376	74.281859472963
AGTGTCAAGGCTAGGT_H21	0	89.9157346035919	10.8024415098877	0	59.7015529526789	0	7.96718800116293	18.7980094093883	92.0765641600022	23.1958817528726
AGTGTCACAATGGACG_H21	0	0	0	47.4042704235952	161.680951028454	15.4690060539382	12.8886840941255	0	125.775053622715	83.0651975407041
AGTGTCAGTATTCGTG_H21	0	43.1607261719579	0	33.3422806322822	24.6118305132191	0	27.6598775585672	8.50102582567978	30.5292960143323	69.8633791526595
AGTGTCAGTCAATGTC_H21	0	44.325176062436	17.7330366153763	4.21260928322714	168.034026471012	13.3406927799329	2.51595060946434	0	16.0987368970542	89.9177155127932
AGTGTCAGTCCATCCT_H21	0	8.52497528797483	44.0688434349696	6.67236015695497	86.4804523247419	0	22.0804797498236	0	21.0885366236679	72.8537121973231
AGTGTCAGTCGACTGC_H21	0	52.4111549220928	14.5166056365153	0	9.22965797132103	0	0	4.33002186787232	44.4244578564442	84.8865172972889
AGTGTCATCAGGATCT_H21	0	0	0	18.7206031333795	220.467731164852	35.1112787129852	18.6621029491429	0	236.872325532789	61.6923387616068
AGTTGGTAGCACAGGT_H21	0	0	44.606061736118	0	447.0445601398	1.98372259323312	0	0	0	3.36825821100444
AGTTGGTAGTCAAGGC_H21	5.50206780874035	22.4033262661017	8.26875991944283	0	147.497827215322	2.84633945566039	20.5675891640496	0	47.4014425044114	86.6685932940059
AGTTGGTAGTGCGATG_H21	11.8928012520785	115.772210340376	50.0156315027827	2.4173835800996	121.854791906707	0	44.3789703693614	9.70571213221546	59.2268758363434	63.6279708274031
AGTTGGTAGTGTCTCA_H21	17.5465046973493	60.5258704200502	5.96923299928348	26.0473137188358	0	0	24.6998597879004	11.0885078139967	86.8950285145564	0
AGTTGGTCATGCAACT_H21	0	92.6565406976953	29.9213646258495	0	0	0	14.714134771564	0	67.623544178278	199.754376066926
AGTTGGTGTAAATACG_H21	0.754464333829172	0	51.2643437878996	0	0	0	2.07764419260799	16.7700914436295	8.77684065243982	0
AGTTGGTGTGCAGTAG_H21	0	25.8037141557481	9.58981253332498	0	0	0	0	0	11.740229702598	0
AGTTGGTTCATCGGAT_H21	11.8784573367319	38.8803918010264	16.868436138065	36.1044054447284	198.152443320072	9.69079690490035	0	0	58.8377010090459	121.209555595418
AGTTGGTTCCAAACAC_H21	0.0809822956349515	64.6164794171093	28.3735424100318	13.2328031400578	19.8607607795838	3.06617849209908	12.1946254537661	0	124.530370406132	124.458097708342
AGTTGGTTCGAATCCA_H21	0	42.7517335022402	4.60533228609078	0	186.377874068348	2.70540116594058	18.6843619820179	28.9751917031585	93.8107802133208	79.941289522578
AGTTGGTTCGGTTAAC_H21	3.91890105861895	47.5843108011972	0	0	20.4856475836942	0	11.6255622581776	0	42.42585789276	18.8123167111729
ATAACGCAGCGTAATA_H21	0	94.0368308499215	0	7.99351345592741	130.160154132342	0	0.577704450996801	6.59913655307687	11.8317575161478	0
ATAACGCCAAACCTAC_H21	1.58414092102691	33.6124487728755	9.61625179967394	1.56080532330169	0	0	17.728424387545	4.98732973374377	56.9184247864799	60.5784517503734
ATAACGCCAGTAAGAT_H21	0	151.236563199092	18.785269211707	9.71352450128104	13.9501657053646	25.4664180002469	148.049416273621	0	0	98.415512182384
ATAACGCCATGGAATA_H21	0	51.4082552423346	0	0	85.5638152857911	19.9646489677345	67.0806217241581	0	14.3911942038598	24.1280237329719
ATAACGCCATGTTCCC_H21	7.17482404612848	113.076706153387	7.08222226841602	0	1.71515376055322	0	105.354621847449	4.18771466263994	8.0856664336283	0
ATAACGCGTAAAGTCA_H21	0.657957398628606	13.0126739449991	14.2092626891125	3.67991484360293	15.0215336640243	5.21851522621151	0	0	0	16.7960506666581
ATAACGCGTCAATACC_H21	0.898540713710725	38.2224050598417	5.07394229693616	0	44.8525739941148	0	0	0	24.4873896008785	33.2679228481414
ATAACGCTCTCCAGGG_H21	0	40.6296247047164	0	21.4942481109924	133.034736555782	4.89419346584029	0	0	25.3309276826178	26.0137316547207
ATAAGAGAGCGTTTAC_H21	0	2.80585882988687	0	0	114.410927380665	0	0	0	52.310811295924	33.1153727828078
ATAAGAGAGGAATCGC_H21	0	56.3144161248957	0	20.9688497671894	198.230104289803	13.5343288788854	41.4812188995952	24.1094609324419	5.94542024250275	0
ATAAGAGAGTCCGTAT_H21	0	0	4.16925267172862	0	279.43607142524	0	0	0	15.7003124172222	56.4470461190828
ATAAGAGCACAAGTAA_H21	0.751260238787389	21.3332191293528	0	0	69.8447319802906	0	69.6395095731445	14.8871246960685	65.322077378687	30.4138618775476
ATAAGAGGTACCTACA_H21	0	71.1817730921969	0	0	34.6508115473821	0	65.7150669007184	9.17149589843224	9.74032226034548	56.0367509989391
ATAAGAGGTATAGGGC_H21	14.6426192702063	75.1239432546954	0	28.0181345675977	114.546619580047	2.24150929548989	14.2299046456293	9.88705649715283	275.880992114402	133.100922927488
ATAAGAGGTGAAAGAG_H21	0	57.8250779730907	102.601520608797	0	27.9866438193684	3.15233738177696	24.0746696867002	0	13.9961871636521	68.2122967822396
ATAAGAGGTGTGACGA_H21	0	50.7664478337428	22.4508751703333	18.7851530797805	21.9978915206072	21.5717737021295	0	0	0	89.8514000542935
ATAAGAGTCACTTCAT_H21	0	45.6478522994782	5.56752217999078	0	83.5965096107118	0	5.79813001660611	0	138.802395376423	81.4927934057977
ATAGACCAGCCACTAT_H21	1.79371109175283	36.7373202190926	14.5083011671486	17.9189453336442	180.021839523546	3.82166303686442	0	0	0	30.4711883086351
ATAGACCAGCCGGTAA_H21	5.45989041825622	61.8476987392953	0	6.28246258563819	71.113208094369	0	0	0.0447199031828099	107.099548135051	142.870828565864
ATAGACCCAAGCCATT_H21	0	131.926763033754	0	0	116.688744413	0	5.93500172928828	0	68.611683176342	81.9070317124715
ATAGACCCAAGTCTGT_H21	0	0	0	0.319814089212276	38.9036847972725	0	19.5085823716067	10.5801699606217	69.7222981232434	52.9315761756667
ATAGACCGTAGCGTAG_H21	0	101.592926198753	0	0	106.778314744181	0	0	0	45.368989802133	77.9806993325304
ATAGACCGTAGTGAAT_H21	0	49.8136817864556	12.7968298706434	16.3741631929213	125.177841992689	0	0	43.1144422890318	17.2870883675583	55.2376206876806
ATAGACCGTCATTAGC_H21	0	0	98.3103899682536	0.34151367949362	0	12.6279589911368	159.046628184777	0	3.47907364649956	0
ATAGACCGTGGCTCCA_H21	0	117.405737834251	0	41.8218875110946	51.7600592833644	1.99653426217575	0	0	48.5165461578515	92.8662498827996
ATAGACCGTTCCCTTG_H21	5.21239235828782	75.744060231161	0	0	92.2034111661171	0	83.3472270826004	39.943623481538	34.1023804883354	24.7660074939579
ATAGACCTCAACACAC_H21	7.12936888313021	68.1519910491516	0	0	22.0796729294862	0	24.9658735370303	111.622870244464	53.1099249044232	0
ATAGACCTCATCACCC_H21	0	46.8026422020968	56.9970169126604	0	33.1489376701544	9.86469212109256	12.8222006342318	4.19313120603756	46.3202821338061	57.6675620993829
ATAGACCTCATCGATG_H21	8.67248204136897	46.7844265243282	0	0	159.76115206184	16.2660871799756	0	0	89.3526634167677	83.0550015043966
ATCACGACACAACGCC_H21	0	107.792292904581	15.7913345980389	46.9134046723249	72.0348380974123	7.70607565383408	0	0	62.2526989305613	4.39590276323965
ATCACGACATCATCCC_H21	0.639651367358975	0	0	0	129.073800489686	0	19.0433440603731	24.6415974905948	18.9476349518998	16.6478370199106
ATCACGATCCGTCATC_H21	0.369684151492085	80.4911413124562	0	0	14.1430175860551	0	20.2643436808013	0	38.8134060993424	98.4889685665027
ATCACGATCGGCGGTT_H21	0	0	0	33.1801752074128	382.153603678711	3.50319724553291	0	9.76588632862988	10.975141781268	107.368654691786
ATCACGATCGTTGACA_H21	0	0	0	2.83740916342826	35.2787547359905	0	5.6523504647159	0	27.3920208307034	51.8613621614467
ATCATCTAGTACGTAA_H21	0	87.645626002332	33.6670973455848	0	390.11703560567	7.90534295260711	0	0	32.4851135496127	149.028998904822
ATCATCTCAAACGTGG_H21	11.1320726485009	49.0342253195558	0	5.89376719915145	238.320909699792	0	0	62.2826043272845	12.5165040050978	60.8364261682558
ATCATCTGTTATCCGA_H21	0	76.8023613779286	0	15.4751044382894	52.0598817869188	24.4237301425855	7.58652791516069	0	40.49890410215	46.3422660429381
ATCATCTTCACTGGGC_H21	0	0	0	0	37.0348230277482	7.71847048463538	7.64556401672806	0	44.5073484259048	105.286653274804
ATCATCTTCAGCGATT_H21	0	46.1401965592419	0	0	176.760841335622	0.555475605004219	0	0	69.1222159512541	78.036681975793
ATCATGGAGACGACGT_H21	1.32500673840331	56.2190621350628	0	6.34421961174196	64.6023019681617	1.19446329709392	25.7840899679846	10.4313058921144	91.1348490981488	81.3964687656573
ATCATGGCAAAGGCGT_H21	0	0	1.72625293874177	0	16.4443541304102	10.1475445391592	22.2985342496017	0	76.0563904089226	0
ATCATGGCAGCTGTAT_H21	0	39.2870983530309	10.6245400851184	19.4122305961543	34.5233824690194	11.8087975072595	6.36284786288396	18.1292585797387	82.4426952435375	18.9784260892806
ATCATGGCAGGCTGAA_H21	0	131.250849508049	57.7690010897184	0	3.31900496870927	0	0	0	49.4400166524665	76.5995745681746
ATCATGGCATTACGAC_H21	0	87.3968737717312	22.9598936577454	17.936055950356	92.1564303802033	0	49.0034445055797	0	12.185666005931	27.3893375967858
ATCATGGGTAGGGTAC_H21	0.286837215704535	64.1452609011191	0	11.8692014316909	97.9228419104715	0	0	0	69.5398653454922	112.967632217828
ATCATGGTCAAGGTAA_H21	0	122.584910733055	13.4862155538848	2.87333277234766	105.36968499827	0	0	1.29911616555885	93.4133039153679	91.5284875298998
ATCATGGTCCGCGTTT_H21	0	56.7817918456739	5.91125544301795	30.1215643762852	116.667480536046	0	0	0	51.2269681270957	93.2659002495182
ATCCACCAGATCCTGT_H21	0	73.1694619878818	0	7.84130806536679	206.23882040516	2.72516452888072	0	7.13075389999806	66.0984882557179	44.7492631893621
ATCCACCAGCGTGAGT_H21	0	104.43277714429	0	0	42.3449694908401	21.0939072963598	0	0	21.533272508111	0
ATCCACCAGGAGTTGC_H21	2.31824681538505	9.08736051172981	0	10.4868018791918	173.709759892997	0	0	0	0	96.537510972097
ATCCACCAGGATGTAT_H21	2.21505352925139	41.5097545180085	0	24.5686900182389	132.548640288335	0.589942248365762	94.2090250494466	8.05243125060282	33.3257317307706	0.932913910497661
ATCCACCAGTACGTTC_H21	0	0	0	6.51367324349426	129.682407528805	0	3.02945737141678	20.6238608212647	59.8264387864334	0
ATCCACCCACCGAATT_H21	2.92708407103095	74.2133503689045	38.7983577814745	3.20073038157571	205.145455663607	2.14856663766693	0	5.25973360170651	5.44281102877745	44.932388144433
ATCCACCCAGCGTAAG_H21	0	78.419706914569	0	10.7878470051543	191.19812005911	9.15763608852321	0	0	84.3852722908158	27.3964657614744
ATCCACCGTCTTCAAG_H21	2.38692935081282	54.3938233062736	8.18943564392211	1.15812359810753	0	31.4436149688944	165.831972596182	4.93504034108828	13.5528477363854	0
ATCCACCGTGGTTTCA_H21	0	15.2967417783632	0	0	2.88401156137485	0	0	5.86015221933	8.74896545511135	13.5913445415765
ATCCACCGTTGTACAC_H21	3.21837281740265	0	0	23.0441327830706	117.228689980605	9.95710218578662	0	0	45.8812349012985	49.7689633625869
ATCCGAAAGAGTGACC_H21	0	93.3677728139076	20.0732062626516	0.114021177700837	48.2513197487793	0	41.7220227579551	0	31.8438648285999	104.362992912781
ATCCGAAAGGCATGGT_H21	17.9013135224764	0	13.9270041793135	1.60679528621058	15.1435682039085	0	38.997337437058	0	43.719224421669	102.647224833296
ATCCGAAAGTTGCAGG_H21	0	118.084032529575	8.33784681511818	23.2468022875941	260.944816493852	0	23.8569277360551	18.7225483815028	12.2284763561416	76.9733042896639
ATCCGAACACCGCTAG_H21	1.95364813598195	0	0	0	115.887497458905	0	76.33059473007	0	13.3993826580451	53.1528396112114
ATCCGAAGTAACGCGA_H21	0	0	20.8865875429036	28.382410460276	41.7058236333957	13.4957088009883	9.79674504582211	7.33631684532352	194.854018458354	0
ATCCGAAGTAACGTTC_H21	0	175.578665053944	0	50.9302462626856	194.446575531156	0	0	16.9425581309384	254.003558205849	73.2932403686974
ATCCGAATCGATGAGG_H21	1.24616369222606	3.59615731187386	0	24.4072828761593	180.822757484172	0	0	0	74.5903657269512	76.3279268710765
ATCCGAATCGGAATCT_H21	6.80724457993538	70.8774897312643	21.4060655291363	0	65.893853628011	0	0	14.9249106080768	67.6329634174709	24.7791651002365
ATCGAGTAGACTACAA_H21	0	48.3055207892181	0	12.3653851336652	262.491084365747	19.1085433136629	6.11951255046821	0	37.1272379467025	206.955681996659
ATCGAGTAGAGATGAG_H21	2.71210408704663	25.151513823464	0	0	149.428563461404	0	0	0	64.8559437649431	0
ATCGAGTGTCGTTGTA_H21	0	5.31501995798376	0	0	31.915256238997	12.2049342679243	4.77327893416594	0	0	0
ATCGAGTGTCTAGTCA_H21	0	68.1263892008098	9.32733907610691	34.768791478289	0	0	53.9306045829421	0	105.352145644365	17.2280700942882
ATCGAGTTCAAGGTAA_H21	2.41449185395037	14.725796843569	1.31629480362755	0	26.7055763975416	0	0	6.82407638670215	200.675992894862	93.0432794209909
ATCGAGTTCATCGGAT_H21	0	6.87032448910734	0	15.2091662996644	240.293974122569	0	0	38.7815485825447	66.5263569039905	121.788776214748
ATCGAGTTCATCTGCC_H21	6.46948536600375	78.12530489237	66.4139534778564	0	0	0	45.0760036268412	3.30045845876705	10.7020789322169	56.1898882481815
ATCGAGTTCCACTCCA_H21	0	80.9740952409342	0	0	73.1428770587528	0	28.9901965547937	35.6870563449291	15.9168564422957	0
ATCGAGTTCGAGCCCA_H21	0	0	0	6.0915788287262	110.844116782966	0	1.03062790731093	0	62.9115224715252	62.6327835087298
ATCGAGTTCGCCTGTT_H21	0	49.2201629665901	28.8335021762871	1.49944775055723	0	0	49.6940409081435	2.06937416265719	36.9870776013018	53.3149133783709
ATCTACTGTAGCCTCG_H21	0	0	0	0	9.11961709626904	0	47.3064093827274	0	0	27.5894664177375
ATCTACTGTAGTACCT_H21	0	52.57818250895	0	0	79.2888023454789	0	0	0	70.4392536116414	41.3219395404062
ATCTACTGTCGGGTCT_H21	0	19.172510581662	6.18649581288989	0	61.7659492816781	10.8805422107795	0	0	18.3917472665584	33.717282698167
ATCTACTGTGCTTCTC_H21	4.19023889338365	21.6895208566237	7.62129837471039	5.64753598086851	264.436072592352	3.15277950660621	0	31.9645665287725	102.783322705479	52.4610267335528
ATCTACTGTGGTCTCG_H21	0	0	11.4232072334568	0	98.8779555295388	0	0	0	47.6038687011934	51.8424620326374
ATCTACTTCATAGCAC_H21	0	0	0	57.3780685058908	36.5719084870904	5.1135498754826	0	33.8013202200332	49.5713204342206	17.0942696222036
ATCTACTTCTTCCTTC_H21	0	52.4933005101743	26.7856386773055	0	194.778466131337	0.762348609201477	3.61470191159681	0	18.8583479518591	22.2186668397009
ATCTACTTCTTCGGTC_H21	0	23.03378086617	0	0	89.6136599350024	0	166.92412436832	21.2347283968974	39.1043547208459	45.7992439003746
ATCTACTTCTTGCATT_H21	1.66935517502884	52.0649399548044	4.73699751119768	0	72.0644079365908	5.89287582887551	0	0	35.0264302331667	26.5706074069405
ATCTGCCAGATAGGAG_H21	0.00896772215169173	131.209108389867	0	0.286099250357367	284.555469960337	0	0	0	229.39715876637	93.4356357296491
ATCTGCCAGTAGTGCG_H21	0	66.419098158867	13.7452292127434	0	144.409737184631	0	31.4937972082434	9.79117352747727	30.6417636012893	101.166695849915
ATCTGCCAGTCCGGTC_H21	0	66.4523209862835	15.3862545617189	0.712022934167176	123.749462095355	31.9709550073339	40.9666014384545	0	64.8422450991991	35.6942955423255
ATCTGCCCATGGTCAT_H21	0	0	0	28.2328284364998	5.78172001130855	0	4.91509730537288	2.16782941007594	65.3514724495374	1.63506678376473
ATCTGCCGTCGCGTGT_H21	0	0	0	9.36881825296306	96.0655627332668	0	0	0	0	58.0393089606708
ATCTGCCTCATTGCCC_H21	0	40.5908987569706	14.1634905277467	4.76844957430583	145.023143055795	3.73877287413602	0	0	56.0763123030209	41.6248571793681
ATCTGCCTCCTATTCA_H21	3.35201373546239	44.0262142854817	9.58032999263198	26.3357365113118	29.334034093813	0	0	0	25.8166598300607	52.2608554127001
ATCTGCCTCCTCATTA_H21	0	6.47035852766188	0	0	87.8235365718963	0	25.2284453453552	0	30.4096382139163	19.8745572456305
ATGAGGGAGCCTCGTG_H21	0	0	0	0	138.951027362266	0	0	16.8720214400902	30.8517593789625	47.6850075015127
ATGAGGGAGCTAGGCA_H21	0	23.372083156506	56.1105407300349	14.1133061823102	87.8754217601851	0	11.5021578049394	0	237.274827485735	136.373646599573
ATGAGGGAGGCGATAC_H21	0.52004421671363	73.7955715055996	2.848339045465	0	46.585634296734	0	0	15.3393917978494	32.346366101888	58.2086942916615
ATGAGGGAGGGTGTTG_H21	0	3.43189581580224	23.6314368659367	5.35990388243616	0	4.5628232794273	0	17.072342887601	139.671237187828	70.5857784835068
ATGAGGGCAGGGAGAG_H21	0	96.352345320866	0	26.1960670716295	71.3303661831107	0	28.1562245598199	10.383902466289	115.698471521923	0
ATGAGGGGTTCGGCAC_H21	3.43389553181715	44.3944973881072	30.512089854701	6.07057837103312	58.6072830388945	13.4744774785522	101.43885608541	19.6402585039099	55.4670288473124	76.8682226748296
ATGAGGGTCAGCATGT_H21	0	60.8123090293049	0	0	197.282496883294	0	0	1.11639178000984	28.5687172709946	57.4011591440968
ATGCGATAGACTTGAA_H21	0	95.6400573158984	0	0.254076938733693	160.041405557669	5.54144365259847	11.5391222690364	48.0893955502364	73.0232212755067	17.0033834138437
ATGCGATAGCAACGGT_H21	0	34.2297836586941	59.3955679029989	18.6566159505657	336.798518751288	9.62598714130413	0	0	74.0613088192706	200.999397522621
ATGCGATAGCACACAG_H21	0	39.3372128160485	0	0	233.245862544027	0	0	0	41.3311684227777	64.9709141786822
ATGCGATCAAACCCAT_H21	0	68.4732371698463	60.8508836176971	9.53036239653516	277.01933029712	0	0	19.0206540609513	9.39580758725974	146.602509224666
ATGCGATCATTAACCG_H21	0	135.166869140724	2.32486693531107	0	143.100953410709	0	0	5.46148162453436	84.4255706140186	23.9788233417244
ATGCGATGTCAGATAA_H21	0.14186664171957	39.1700784096173	0	0	109.542524082406	3.43401103108777	22.405355071339	0	0	32.2829487359144
ATGCGATGTCTAGTGT_H21	1.10341825074526	0.923588345837041	0	0	155.186144330764	0	0	0	63.5382641113357	80.5891799820456
ATGCGATGTGTTAAGA_H21	0	65.611149497665	0	0	16.6045701401662	0	0	0	0	18.9341064060694
ATGCGATGTTCCACAA_H21	0	46.9873015163875	20.0083414614375	0	57.2467451000306	0	0	0	27.4156319923851	66.2751400661516
ATGCGATTCCTTTCTC_H21	0	95.8405755423461	52.349272417719	11.9721366689394	5.49168770275358	0	21.3785374652982	29.1525606575228	63.4149584095271	120.793915416428
ATGCGATTCGGATGTT_H21	0	87.6362393544148	13.6177165007163	0	32.1798462711572	6.18594046909944	26.4442002633158	29.9758421133432	77.1213106641256	39.5356831876586
ATGCGATTCGGCGCTA_H21	0	100.772949659165	12.7353275391032	1.85135308998382	0	24.6740106495899	0	0	42.8531023302671	93.3270625013302
ATGCGATTCGTACGGC_H21	4.62631536801089	71.2335845378858	0	0	137.847771270954	0	100.273700543014	0	16.6835213063924	8.45235412668154
ATGGGAGAGCTAGGCA_H21	0	29.7817970713286	26.1481097107776	0	49.7579438710642	4.47419043442379	0	0	72.7242028983273	43.0892208301564
ATGGGAGAGTTAACGA_H21	0	14.4872405418229	0	0	28.4956219580327	0	98.7966003362735	27.7123874753337	211.922901900103	90.9631399307494
ATGGGAGCACATGTGT_H21	0	11.7855913355078	0	10.9300403097023	186.974017265147	6.06814258418106	0	0	79.5044995624531	55.9955273496047
ATGGGAGCAGATGGGT_H21	0.22298438329651	35.21210422953	71.0323552621728	0	136.391421009378	0	0	0	119.504656582773	67.6239942111482
ATGGGAGCAGGTCGTC_H21	0	74.3423753002814	28.1628744207604	6.21195250797916	0	9.78251290199516	0	0.339720579709224	56.2568387077826	65.0268708127728
ATGGGAGGTAATTGGA_H21	0	4.95713397128768	0	1.39719830658405	74.2782015571396	0	15.62868655439	4.62712106471295	55.4537634357394	13.2183066765665
ATGGGAGTCAAACGGG_H21	0	44.51470005085	0	0	94.9717514839684	0	0	13.4499688343848	46.4599837552613	63.3660567877898
ATGTGTGAGACAATAC_H21	0	191.541504192961	0	19.8091591747873	0	2.42425775065024	31.131572235948	0	75.5247502588993	18.0029857856352
ATGTGTGAGCAATCTC_H21	6.46562179127073	120.72754134136	0	0	103.918305811189	2.5658347428312	11.2633560385535	0	52.2483720079646	74.5365364615213
ATGTGTGAGTATTGGA_H21	0	41.3076487984368	0	27.9063136948574	205.452049916851	7.11117846307463	0	12.1300732675685	0	46.4735758104595
ATGTGTGAGTGAACAT_H21	7.94004930779145	0	0	0	192.773182296291	0.694701878432756	0	75.3322788856357	0	0
ATGTGTGCATGCCTAA_H21	0	36.6517009529745	0	0	336.476696583556	0	0	0	66.44499673024	220.739556403315
ATGTGTGGTAAGTTCC_H21	0	54.2906534480133	0	0	9.56122154749365	12.3137435695805	1.23706768721721	0	86.0796649360717	34.6129057934954
ATGTGTGGTACAGCAG_H21	0	76.4406328976966	0	5.22991654921946	141.483723668997	13.8787197587448	0	0	49.5776097755927	51.4406384196989
ATTACTCAGCCAGTAG_H21	1.14444401860491	11.9692569723455	0	0	166.188710354759	3.21147787695465	14.5487236039799	0	17.2217975666707	39.428717935696
ATTACTCCATACGCCG_H21	0	13.1879677959463	0	20.9808476091205	113.526361003989	0	0	0	35.7578906346986	48.3592746088255
ATTACTCCATGCTAGT_H21	0	56.0752407920688	0	0	223.878495194025	0	0	0	60.7641899072368	58.9853196826869
ATTACTCGTATATCCG_H21	0	0	0	0	0	0	365.494569701396	0	13.1362978579155	31.9512898411348
ATTACTCTCACGCATA_H21	0	38.6258283897983	6.33205523754843	0.488126444119439	132.611959626134	0	0	0	92.9591307355167	66.6999152930018
ATTATCCAGACTGTAA_H21	0	15.5444651562395	10.8304002107466	0	118.312508924519	8.25265044939288	52.6222945474793	62.8423548641845	89.324328141326	11.5062524452527
ATTATCCCAAGTCTAC_H21	0	13.7330868075318	0	37.7909125717307	222.421706449988	0.733804239738272	0	19.4155757396494	25.8018782261608	120.121869567747
ATTATCCCATGACATC_H21	0	45.5909459971039	2.93439533447022	12.7515425844165	36.1255057252054	0	11.0339060612071	6.80220358319541	123.629520707504	82.0566621800683
ATTATCCGTGGCCCTA_H21	0.443696209363397	37.2613344685775	0	32.0167022046992	152.8603965456	5.64944406396555	0	0	38.20544840423	107.271399623361
ATTATCCTCCCAAGAT_H21	0.36768803083116	84.0065497045099	0	0	27.8935936378865	0	18.5671982473637	0	32.4586794543573	35.9898641794901
ATTCTACAGGGAACGG_H21	0	68.5765063223993	73.8634278723041	9.23777774468459	26.7538299447498	0	86.5243856929749	0	0	0
ATTCTACCACGCCAGT_H21	0	0	0	0	96.8786602342228	9.68452026841158	10.3901429011984	0	36.884056139771	34.4141990154393
ATTCTACCATACTCTT_H21	0.348582234713441	34.6899637165684	2.5010549769911	0	15.9689861694072	0.858593514160555	5.15778427921253	0	80.3367572702798	80.9614120748376
ATTCTACCATCTATGG_H21	0	140.710531217051	98.8123364961285	1.63330310893703	193.789726893372	0	122.078215754921	0	27.4697410961098	244.008379436813
ATTCTACGTACGCACC_H21	0	74.6449556543461	27.0235291810334	0	174.146466675633	7.94895724505338	15.5989447526735	0	131.5573284299	146.564817384153
ATTCTACGTATCACCA_H21	0	60.7417144908451	32.8363811302962	0	284.512645651936	0	0	0	143.30356441034	93.9811617603757
ATTCTACGTGCACCAC_H21	1.4507640323747	0	0	0	152.876277974528	0	0	0	0	131.22976291442
ATTCTACGTGTTAAGA_H21	0	61.7866364585325	29.8563227787234	0	38.6308952286119	13.1301288410194	0	82.7193721767138	224.158939479955	17.6145545590011
ATTCTACTCGGTGTTA_H21	0	0	16.8761514152111	42.7382147580376	0	27.9718929047396	151.959210485416	0	0	15.9033139092221
ATTGGACAGTAGGCCA_H21	0	0	0	0	0	0	43.8772293635822	0	0	20.0318059274909
ATTGGACAGTATCTCG_H21	0	78.2881508622952	9.73254436873084	0	108.12450500787	4.45040871209476	0	0	49.9403103760509	37.0069283765271
ATTGGACCAAGGTTCT_H21	0	85.4121691240368	0	7.13622842641166	102.798799604167	22.3133732320661	27.0634522495625	0	136.342476988667	187.478199848312
ATTGGACCACTAAGTC_H21	0	95.452708742026	6.36384762869051	7.16613751153909	203.996031075374	0	0	21.4832981473743	91.8657293824093	38.9239552864894
ATTGGACCAGCTTAAC_H21	0	139.391413770851	28.3263100820092	0	0	2.34896638961963	91.5942179117871	22.7964657982344	96.5145052940298	8.39891497690317
ATTGGACCAGTAACGG_H21	0	62.29304078225	32.556227810558	45.8712480683288	346.578667543691	0	0	2.57112635647907	98.4639613679785	148.382445385637
ATTGGACGTCCGAATT_H21	1.3289460097405	10.5404537811124	0.513166602117732	2.63888029414204	64.4691300416339	0	5.36690781925875	11.9592825361597	62.7391342695521	50.1752137563061
ATTGGACTCTGCGGCA_H21	0.673826507691703	74.0960602175183	0	41.0034862004765	47.0275591585617	4.40396034152904	23.5937568395576	3.27088314940099	69.5919902858131	86.5775776747111
ATTGGTGAGCATGGCA_H21	0	81.1605700008126	7.83182988404013	29.4238394578504	225.408241193188	1.52980291328879	0	0	110.437349890456	91.9638044470693
ATTGGTGAGTTTCCTT_H21	0	52.5409513213456	0	0	51.5498264946362	0	50.471553297292	34.6872756576385	64.9672862185798	19.3830727152409
ATTGGTGCAAGTTAAG_H21	0	77.7110897718401	0	18.4509312486047	184.997695496006	10.0651747741761	0	0	130.274712037052	76.8261146598559
ATTGGTGCACGTTGGC_H21	6.36367177100892	0.0601128591056628	0	30.0674564318806	88.7587613076265	0	0	18.4041121856767	57.1328750808847	54.1817871424286
ATTGGTGCAGACAAGC_H21	0	0	0	53.1917712512212	76.8266104631763	10.3498460882874	0	0	135.014558974736	21.7520393535014
ATTGGTGCATCATCCC_H21	7.29957928974085	3.24947773839926	4.614273778186	18.2646376482375	87.0140463403846	0	21.1177078268261	0	46.8155883031794	84.918142623817
ATTGGTGGTAGCGTCC_H21	0	0	48.3587564712851	0	189.249552477699	0	0	0	23.9959589187822	21.3415972349941
ATTGGTGGTAGGGTAC_H21	0	83.1643032272664	11.0867933230461	44.0201836286023	281.079289230622	0	0	0	31.356548029358	67.4857613054435
ATTGGTGGTCGCATAT_H21	0	72.4786775784606	11.4741098380979	0	11.7367556372797	7.30448554951582	0	20.4589975377694	62.85583255208	23.3953571685482
ATTGGTGGTCGTGGCT_H21	0	0	4.27192531063703	21.7251491068201	35.3610556699456	0	0	0.27243775775965	15.7257861165162	4.75217139567813
ATTGGTGGTTCAGACT_H21	0.965623680015647	46.8099308626192	0	0	12.7447425814857	0	1.74164155188171	0	116.603908077873	43.3729930509679
ATTGGTGGTTGTACAC_H21	0	66.4877676105365	68.1190972152575	0	68.8270593886004	0	0	0	20.754708464012	2.59474170273553
ATTGGTGTCAAGGCTT_H21	0	50.1117422680087	0	38.4269551410332	154.082958040815	0	10.2232854991019	0	128.718871459953	3.22820023520996
ATTGGTGTCAGCACAT_H21	0	127.243148818676	1.50985423610528	13.7167706168729	158.95415491036	0	12.6960827096979	0	5.40441936560854	0.154573245045645
ATTGGTGTCAGCCTAA_H21	0	116.91218815731	0	33.5355363726678	57.2304686569245	18.4475606532051	0	0	133.402407808136	44.7934232226575
ATTGGTGTCATTATCC_H21	0	0	0	0	0	0	77.5374507512441	0	15.7760069835618	27.0057012998527
ATTGGTGTCCAGAGGA_H21	8.84107468734252	43.133630828298	0	3.64806614305146	112.868331834899	8.73687879959512	0.610202312223821	0	20.5657952002307	27.4398203863515
ATTGGTGTCCGAATGT_H21	0	96.1241059437942	0	0	77.6055443067706	3.34710587258247	49.7131897550007	0	124.057439008408	95.9191940503145
ATTTCTGAGCTTCGCG_H21	0.758414061071587	55.7601016603592	28.8914252572477	11.1359521945523	315.01226227897	0	91.4053975116632	2.55763219107665	12.7089806138002	0
ATTTCTGCAATGAATG_H21	0.878178642745572	42.49223531887	0	24.5954563136945	113.291500413017	0	0	0	0	31.3762134625582
ATTTCTGCAGCCTGTG_H21	0	72.1293078283817	5.27854092320136	22.4450138884242	230.948374096678	36.9403138809203	0	8.09191260316311	28.6976536707753	47.6100752433066
ATTTCTGCAGGTGCCT_H21	0	26.0857574282552	1.03729317481053	6.00586476468392	0	9.90885921949491	69.840311833959	44.0398523273874	28.6259107882032	29.3292919898022
ATTTCTGGTAATTGGA_H21	0	54.8030191551979	0	0	142.236740624495	10.1137194055819	0	14.5839045908338	51.0034412183112	7.3420448907861
ATTTCTGTCGTTTATC_H21	3.37850565323986	73.3325136516025	27.8606317827199	0	40.4139869437217	3.81312543524378	113.470149569961	6.53690914657512	18.1735659019383	39.3877674225229
ATTTCTGTCTCTTGAT_H21	0	83.0606713674854	0	0	71.6730046076358	19.0566634665743	21.6315946402413	28.2270743541425	29.9354811651325	8.46562978215364
ATTTCTGTCTTCCTTC_H21	0	50.0655005704514	12.7109726008681	6.97613440217922	0	0	0	0	77.4822569577344	78.5863011981333
CAACCAAAGGGTTCCC_H21	0.372121013322506	31.5892508102961	22.8579183324071	1.60058900398408	63.339045117332	5.71479402816918	14.8204293229651	18.8936788457672	64.2830528061793	58.8476262268679
CAACCAAAGTGACTCT_H21	0	85.1481262335592	42.7855894560424	10.2695121393373	174.906192266303	8.06501637907144	63.8761664379828	22.9114150199548	28.2572513982602	60.865892361203
CAACCAAAGTGGGCTA_H21	0.9343121187584	0	18.1835390331695	42.6290465184645	0.950049844549657	0	5.06418510830133	0	80.0055718431063	0
CAACCAAAGTTCGCGC_H21	0	58.0604575818067	51.2326051200106	0	316.274048817855	4.61909529834087	0	0	0	138.58362816002
CAACCAACAAACTGCT_H21	1.46080284758344	84.6927678435087	17.3314454452113	0	94.2208387613886	0	20.1315043268775	40.7079694051888	18.4696760190545	22.746910658071
CAACCAACAGCTGCTG_H21	3.89335806237563	83.841519666899	17.5590782556293	0	349.844629757146	0	34.6779902142308	15.4884344613624	23.3182610632336	23.8021985420266
CAACCAAGTTATCCGA_H21	0	0	100.184116494763	13.9284577042948	0	35.0795607012912	34.0102231674637	0	18.3778692085366	0
CAACCAATCACGAAGG_H21	8.15588646842231	15.3409222611642	7.26800072769379	16.0181745272018	217.731245537353	0	89.4615112885544	2.82054133402322	18.7816146147606	33.3727262103415
CAACCAATCGCCATAA_H21	0	71.0779692598465	0	0	25.7291494548859	21.4031065786217	0	0	131.372447671058	129.188184477856
CAACCTCAGGAGCGTT_H21	3.77304567558281	39.0695641901082	57.7159556799481	20.5551453189986	288.399256782522	0	0	0	27.7998912415579	80.0568350421138
CAACCTCCAACTGCTA_H21	0	69.1093827372143	0	7.77779084938275	106.427576027924	0	0	6.99671535380024	14.7471453541823	87.5452854951807
CAACCTCCATTTCACT_H21	0	143.395129011967	28.0923178580691	4.11473742677154	125.516491457866	0	6.5417911623731	16.7072511998493	124.884740580908	10.5289598787618
CAACCTCGTGCTGTAT_H21	3.27847513998575	24.2638204384568	99.6516523329745	35.6886418856143	0	22.703873691438	31.0478083269427	0	0	0
CAACCTCGTTGCTCCT_H21	0	0	0	1.40024949337061	145.297714500206	0	44.8169392229012	0	1.18028085739942	30.4367195510265
CAACCTCTCAGCATGT_H21	0	31.3782883246246	0	1.14240412091971	86.5106477495906	6.49766336907943	0	0	3.08092621069984	0
CAACCTCTCCGTCATC_H21	0	88.2311072874506	0	0	20.7517567295371	0	0	0	88.4556673764131	132.401726139557
CAACCTCTCGTAGGAG_H21	0	24.8422134308933	1.40882559466296	0	303.806057678848	13.8678056002842	47.2399064490259	0	83.403529989205	29.3236241451697
CAACCTCTCGTTGACA_H21	0	73.3551095952602	0	0	134.778004388864	0	0	11.4176667217595	61.4368683175062	108.045244531039
CAACTAGAGACTAGGC_H21	0	53.0734936618565	28.7075410957163	0	43.9413072183527	0	5.8239266710877	8.4076945855286	2.87050857936668	14.6504910279383
CAACTAGGTCTGGTCG_H21	0	83.5224258461601	48.0902728422409	13.7980683946317	283.214348047829	0	0	0	43.1494404118826	25.1778003307122
CAACTAGTCACGCGGT_H21	0	111.222286362019	28.015947591277	0	67.7849077365127	0	37.7891387657517	0	34.5025280654079	15.7636837875126
CAACTAGTCAGTTTGG_H21	0	109.285364311818	38.6818327190882	0	245.475850203175	0	0	0	104.539793235702	0
CAACTAGTCATTTGGG_H21	0	64.9061732437408	0	0	0	27.1569581377532	63.874063134116	7.44513271459028	213.006370315796	206.065176175442
CAACTAGTCCAGATCA_H21	0	118.633844301809	2.51228528660977	0	117.078391149058	0	14.2161788220453	36.766051967136	148.542189813175	34.1388471834396
CAACTAGTCTCCCTGA_H21	0	9.52047862295732	0	0	87.2518903816041	5.66605341518232	7.62885027842042	5.06524693757402	64.5535760304497	79.2055972318695
CAAGAAAAGACACGAC_H21	0	41.2076730947305	19.9745683177525	0	114.566249721226	0	12.1896501449921	4.16159462694147	88.8592428689033	51.7528007293134
CAAGAAACAAGCTGGA_H21	5.94386939702986	22.0025468091365	29.9648600193175	0	140.718943986076	1.6381658947143	16.6778679277149	13.7707679021884	19.371899084163	60.974094564441
CAAGAAAGTCAGGACA_H21	0	6.75196724819119	45.8417009089781	0	0	0	0	0	32.596159217515	0
CAAGAAAGTGAGGCTA_H21	8.97429849870875	124.722723196815	0	0	230.284352186093	3.53013284940406	0	23.8663033111789	0	20.849405807724
CAAGAAAGTGTAATGA_H21	0	38.8306631910028	0	1.46555546221117	46.0087654427503	8.95288788288108	16.0262246753835	0	72.4886824507993	74.888084674152
CAAGAAAGTTCCACGG_H21	2.19729353140501	23.2609183554643	27.045965277295	0	57.8275410706751	0	0	0	113.40602082986	0
CAAGAAATCCTCATTA_H21	12.0840623669765	42.9610840586282	21.7467322461039	7.02916496615846	49.0234846803575	2.11491841794343	96.08657251581	0	15.9424316083214	187.092819395394
CAAGAAATCTGTCTCG_H21	0	0	18.1025042251242	0	100.853351329922	1.86085496603973	0	16.1016840667278	50.860117313949	15.4792269272406
CAAGATCAGCGCTTAT_H21	1.13293300226467	25.4052486708673	4.38014275708296	10.3048899032644	211.871562242041	0	0	0	76.3840481349633	70.1792269036219
CAAGATCCAGTAAGAT_H21	0	71.4500857485463	16.2901811117656	0.204978592917998	147.252412035988	0	0	37.8869680330215	81.9594185077543	82.377170335249
CAAGATCCAGTCGTGC_H21	2.07810709015751	66.1735821027121	6.89754139723853	0	57.8314257371332	0	0	0	66.9860621061165	105.668856232767
CAAGATCGTAGGACAC_H21	2.74202203166377	34.0454573281081	21.2695972905811	0	29.4369463119696	0	1.16361604910708	0.769153546535051	6.51815442325327	39.5182780340887
CAAGATCGTCGGCATC_H21	2.02033516831666	0.144895240609418	8.98730694218241	7.23063962789719	22.5742927977957	0	34.4937043224797	0	29.0533386430667	79.7160660781433
CAAGATCTCATCATTC_H21	4.32830951812497	74.2226151747547	0	0	0	0	97.0650168120482	0	131.68878528965	65.046948461668
CAAGGCCAGAAACCTA_H21	10.447998085965	14.3401380786311	0	14.3543612877477	0	9.27613278619869	42.6489581390913	0	127.816418390613	17.3570002360786
CAAGGCCCAACGCACC_H21	0	0	0	12.6079550666635	283.362757499005	0	12.297094324862	29.9195776038773	63.3732251154839	0
CAAGGCCGTTGAGGTG_H21	0	114.488017232026	28.1797648079479	3.49304962959651	160.989422134069	0	0	0	94.425059563898	89.3933060919294
CAAGTTGAGAAACGAG_H21	0	0	28.1948992840823	21.1072231053607	227.876918598619	0	13.8171779842712	0	26.9074515622567	70.109347646721
CAAGTTGAGCGTTTAC_H21	0	107.056609431095	101.30519402035	2.54175086873142	9.80915250918923	12.5559339434026	42.2123080082379	2.00769820059714	137.681060122254	196.911171306963
CAAGTTGAGTACACCT_H21	0	64.010479257841	0	0	107.497810010361	0	24.6378367019331	0	21.1061356565728	66.8982906500482
CAAGTTGCAAGAAAGG_H21	1.47877386157052	11.7692204660886	34.6306779202347	5.24969200469463	407.220469385027	0	0	0	0	91.2561812081182
CAAGTTGCAGTTAACC_H21	0	73.5791061853889	31.6301964622959	25.2837951849377	233.25415114433	4.34207905456771	14.2472757486224	0	54.6067551498381	92.4399209635657
CAAGTTGGTGTTAAGA_H21	1.01180652024203	81.0335158157614	65.5170758546972	4.1937060596322	0	7.22960981910082	132.036639686778	0	78.7990872000536	97.8691217889174
CAAGTTGGTTATCGGT_H21	0	23.5814386882708	0	0	175.918898381148	0	23.0234830459552	11.0535846110422	51.0646603577786	88.7967254446867
CAAGTTGGTTGTTTGG_H21	4.18989719651558	34.1192618171304	0	32.2145121111595	32.4857379991366	0	28.133327687498	0	44.9053977394114	56.6879366837104
CAAGTTGTCCGTACAA_H21	0	50.2213986306398	42.8968639244844	0	40.3129322020484	0	101.679949808283	7.41051528536478	14.5221124731098	66.3617233172796
CAAGTTGTCTGGTGTA_H21	2.68305353107619	92.7044878468769	0	0	8.51950878466247	8.6421133027293	36.8286985976744	13.4183740903516	43.1112066269502	0
CACAAACCAAATCCGT_H21	0	75.0581154576441	0	6.14924413813792	155.421855950227	0	0	0	116.827342854471	105.412828681235
CACAAACCAATCCAAC_H21	5.82685991360663	0	20.6926538478902	0	130.14383853354	0	83.1437463796395	0	127.498872321289	95.4413106326861
CACAAACCAGACAAAT_H21	0	49.0805510259058	0	0	110.029595327297	0	0	0	186.307837931642	54.1829637241093
CACAAACGTCTCCCTA_H21	0	25.0234813379362	61.0724310420826	5.23947740003992	48.4931896657431	10.2638203627049	9.41106759459081	7.81490217085453	40.4235407072694	48.0572324613988
CACAAACGTTCTGTTT_H21	0	67.1684724237836	1.28140077079306	0	19.1548738380928	5.92263678646848	61.0401063856567	55.2163295135222	15.3956945831749	43.385925643116
CACAAACGTTGGTGGA_H21	0.327500460716041	114.98798040969	0	0	68.3420380411257	0	0	5.57515672206139	67.0904689921376	76.56290272341
CACAAACGTTGTTTGG_H21	5.82931866961915	80.5039055094008	68.985534531274	0	0	0	33.5717025841509	0	44.8971033510114	82.6329118809056
CACACAAAGCTTCGCG_H21	3.29990850858892	0	24.3841482389326	18.3402423293842	11.2023363709615	0	84.5588144599294	4.01438978303603	9.9866554929037	26.8291843747888
CACACAACAAGCGAGT_H21	0	67.4389596522542	22.1814285844939	31.4042704259033	9.3397135269648	0	11.5214597217809	11.5062402463454	105.167642445692	34.0075827864596
CACACAACAATGACCT_H21	0	145.638533955543	0	58.5500062836867	197.733192033918	21.0497219249276	25.27714873494	0	77.3944012311347	191.648326534621
CACACAAGTCCTAGCG_H21	0	47.6446846264593	32.896829300345	12.8356867814475	137.22246323013	0	0	0	36.8551845044592	0
CACACAAGTGTTCGAT_H21	0	75.6353640947502	9.73953000114952	0	122.258427814802	0	0	0	27.4969967555214	91.2622513142684
CACACAAGTTCGCGAC_H21	0.712141567758338	36.5709020918853	0	12.6298735392944	25.2014442195432	0	5.19062763113592	0	22.1324810785436	55.9585456889695
CACACAATCGTTACGA_H21	0	33.4397618792594	26.34920147568	18.4655673329857	285.829015303206	0	0	0	0	100.83090072304
CACACCTAGATCCCGC_H21	0.105696751286001	151.774787118542	36.9815935801504	0	310.262348967907	0	0	13.5327267731779	58.1961010758063	56.9835699373935
CACACCTAGCCCGAAA_H21	0	83.1087436787247	20.0010386778872	0	106.316999063166	0	0	0	98.7978796920791	95.8637151243392
CACACCTCACACCGCA_H21	0	152.118107388361	7.81360863427188	0	299.02723335916	0	0	0	99.0985816400935	62.2241715737543
CACACCTCACGGTTTA_H21	4.62955376110423	143.96287475551	31.7018128688752	0	26.5262708307833	6.59650822483323	28.4574825677124	0	122.87915287345	123.125407457108
CACACCTCACTCGACG_H21	0	83.6778361083421	0	10.9253395038807	105.514520289716	14.6424095673848	60.421886772485	0	0	0
CACACCTTCATGCTCC_H21	0	45.0650226328523	0	11.9195504629428	125.926579964073	23.7808938274419	0	0	48.5684736372807	167.951729600259
CACACTCAGGAGTCTG_H21	0.699113808422192	95.1656842030381	37.5546700705341	0	157.383950562436	0	0	0	28.5030331344965	63.6543211008186
CACACTCAGTAGGCCA_H21	0	16.303613744222	35.1560547478368	44.8065385391636	106.668868993166	13.5770246882275	30.2901498914144	0	92.7439024149256	0
CACACTCAGTTTGCGT_H21	0	25.0195327430149	42.2212926154977	0	151.707877283836	2.46335496582971	0	8.57228339658672	66.3674164864562	71.4583695617684
CACACTCCACAGACTT_H21	2.28628871811515	0	0	16.686590559404	165.862713542046	1.39628282310351	24.4975105692121	0	12.8496707498939	22.9150899148913
CACACTCCACATGGGA_H21	0	24.153745951311	0	20.0464262586703	82.5713931790499	0	0	0	41.0418200373608	0
CACACTCCATATACCG_H21	1.03250967726824	63.1878640294141	0	69.8686501264203	178.445346626925	0	33.3549465384097	0	29.4232831450017	0
CACACTCCATGCGCAC_H21	0	43.6150311444474	0	37.2745424864097	258.529703991382	0	0	0	0.998675989748266	82.5929178541933
CACACTCCATTGAGCT_H21	0	66.3381375777187	0	0	23.0371346689752	0	0	18.2604272633557	57.1562160094321	53.5027880294562
CACACTCGTAAAGTCA_H21	1.89576159132144	41.485230270149	1.30573395887786	0	67.992920580381	13.7934630731453	0	6.21038393399663	29.6842736295183	42.7835350282518
CACACTCGTTAAGGGC_H21	0	62.7352137337386	15.8574199729918	44.8910255954094	41.1589426840979	0	89.5274276061794	0	190.339085277038	126.208449907057
CACACTCTCCACGCAG_H21	0	29.2286492829413	0	37.3518536334919	126.029189374827	0	0	0	69.8576684688345	136.674898035581
CACACTCTCCGCGCAA_H21	9.67159374952716	35.2432261187281	32.7950287994878	0	145.240489452727	0	22.0138861277428	0	15.0802231180376	87.7735110464052
CACAGGCAGAGCTGCA_H21	1.02217456600405	52.5457171807591	6.99577855444367	7.27573323360843	262.864585029919	0	0	0	24.063729888241	31.1728273011684
CACAGGCAGATCTGAA_H21	5.87709295608748	69.2839260752007	0	0	8.90548552359189	0	0	35.9038937520906	100.316021205705	44.7932577092979
CACAGGCAGGATGTAT_H21	0	0	0	35.6252795026535	149.039346289442	0	0	0	61.2396468933281	0
CACAGGCGTACGCACC_H21	0	68.4504615903621	11.1240520251425	21.5019869418291	76.2784945653403	1.4563732998001	28.1159278729989	0	40.854140098559	28.6859358675562
CACAGGCGTACTCGCG_H21	0	54.7934020072494	0	3.96774773450761	97.6138711976021	0	0	0	42.9739227592338	106.710733149782
CACAGGCGTCTGCAAT_H21	0	146.333508557143	0	0	120.740456613037	0.471165982562606	0	0	25.2242446324853	59.0028429780545
CACAGGCTCGGATGTT_H21	3.1220027494727	52.3327508897927	0	10.7484509434116	0	3.83147931814422	0	0	88.7682673635398	74.6047651226797
CACAGGCTCTGCAAGT_H21	0	40.7625361641713	35.0120182584221	23.4602983951974	173.969821811039	0	6.71652842073292	0	11.9246534456821	56.9784323596348
CACAGGCTCTGTTGAG_H21	0	80.0114248065732	39.4594924159887	10.9379859489472	219.693264939496	0	0	3.62490901336035	0	54.2874896399393
CACAGTAAGGCTAGGT_H21	0	80.1286491698846	34.4809877515696	32.3453555230849	101.172233371256	0	1.81700482908823	0	55.5915128971673	0
CACAGTACAAACAACA_H21	0	124.050467207099	15.4264833747638	0	24.8471061343281	0	0	18.4737385105737	150.739627273336	109.531182525407
CACAGTACAAGCGTAG_H21	0	97.3343524490535	18.4609323956644	1.84983691494319	220.079749475616	3.60381817854939	0	0	65.2722886936684	74.2377408042119
CACAGTACAAGTTGTC_H21	0	193.889061331951	115.381499727947	4.2270947026424	17.5710961726887	1.59551126730933	0	6.37010256629113	78.3631534576326	0
CACAGTACACATCCGG_H21	4.57589803842575	28.8072440389673	0	19.5096729521438	71.2108065113336	0	30.4919813887126	1.00915363214582	12.2372025164873	115.267512310718
CACAGTACACCAGGCT_H21	0	9.53404314256925	12.9330945879411	0	218.649155210395	4.5293823458388	0	0	70.2329025698173	62.7932707315317
CACAGTACACTGCCAG_H21	0	67.9709111707834	34.1261501138008	16.8490855109242	70.2627620801512	0	19.3334831109335	13.6801001637602	66.4302646274612	125.712221939728
CACAGTACAGTTAACC_H21	2.80070250178614	196.83366577263	66.0245055330401	0	64.6047869693918	29.6157588641184	0	0	159.980202882615	145.505279937327
CACAGTAGTCTAGAGG_H21	0	84.9838285185515	8.52751016848906	0	95.6364407034955	0	74.4650296855694	35.6688723070665	67.9240574117797	2.83905400420111
CACAGTATCCACTCCA_H21	0	0	0	0	554.312340609188	0	0	0	0	90.9748292453408
CACAGTATCCTCAACC_H21	0	67.7565526568454	0	31.0575173322557	77.7457551051608	0	86.3916062084288	24.9190646504469	33.2908844072355	37.2448231962084
CACAGTATCGAATCCA_H21	0	149.274953134597	0	0	213.267387722868	0	0	7.92608450710093	128.342538492918	170.245235813134
CACAGTATCGTAGGTT_H21	0	52.0797865963033	3.72255369037181	20.8927408545907	286.271829780593	0	41.8309556626186	0	28.2820310584342	26.0439456788924
CACATAGAGGGTCGAT_H21	0	2.06153305861956	37.1690290315442	0	60.6801624215855	1.34250404279434	13.477181906349	0	135.95547070527	42.7357483723396
CACATAGCAAGCGATG_H21	1.24103867187874	51.93475154027	0	9.90198348712104	65.9658408637779	0	0	9.09648176194326	13.600566332534	100.447075781804
CACATAGCATCACGTA_H21	0	54.9946022754898	33.2972257334734	26.7475345636797	0	0	116.711745512758	19.3388266646539	166.945920730304	38.3130446572457
CACATAGCATGTTCCC_H21	0.711666078792687	24.0417587826207	6.52444375007447	6.96806254378082	67.3628661150657	0	44.7833738258576	26.8651483638694	33.3189515223831	110.40951556049
CACATAGGTCAAACTC_H21	0	0	0	0	4.21214336707936	0	0	0	14.534135239924	25.8687707846664
CACATAGGTCTCACCT_H21	0.440246753837095	39.7715039032766	0	0	105.69230062916	0	78.4173816780381	7.70308721336566	51.52582607549	31.9182960761958
CACATAGTCCATGCTC_H21	0	0	0	0	43.493752322855	2.67507929193126	61.1749923839737	0	54.0930573277818	0
CACATAGTCCGTTGCT_H21	0	25.6717542986675	53.4733630944505	12.8265200209858	0	1.34523377702621	400.475109094118	0	0	0
CACATAGTCGATCCCT_H21	0	0	0	29.0419916970983	301.860552552687	0	0	0	29.6504062948327	73.0527031731061
CACATTTAGATCTGAA_H21	0	109.969415832851	0	14.0359722841797	17.339848414343	0	29.0920907019976	0	14.0365364452944	83.6442413390529
CACATTTAGCCACGCT_H21	0	73.9997223584806	8.72117115918808	50.513184816105	172.43343175745	0	0	0	45.9242255353213	83.4992309375371
CACATTTAGGCACATG_H21	0	18.3002559612145	18.5320430188386	7.85773672070052	168.560584132081	0	0	25.4541062981951	1.96558145663786	29.2014040643992
CACATTTAGTATCGAA_H21	0	51.3063622839448	0	0	0	15.914859067544	0	20.8083913061502	118.609100256533	102.485765805689
CACATTTAGTGTTGAA_H21	0	0	0	0	33.3705569878266	0	57.3114578350541	0	0	0
CACATTTAGTTTCCTT_H21	0	0	0	13.2734715912074	9.87722282860264	7.99043745381154	60.4026073840204	83.5581364758726	6.45730287676911	0
CACATTTCATAGGATA_H21	0	33.5731269274311	0	46.9347962904716	26.8320387326919	0	12.446762657132	0	80.8453648986391	0
CACATTTGTAAATACG_H21	0	0	30.9530234790405	0	0	8.08639406121822	281.781869356061	0	0	0
CACATTTGTAGCCTAT_H21	0	0	0	0	55.7555434880408	10.6138764142128	18.5042651885661	0	0	65.3211921652874
CACATTTGTCTAGTCA_H21	0.439572099427522	128.106377905717	0	74.2642916144541	50.8048229514091	9.96190962441612	78.0563122987302	0	265.378418373417	69.5886013083406
CACATTTGTGATAAAC_H21	0.176561564548395	41.8890312308307	0	37.6164576578484	381.371298999592	0	0	0	98.0509301678373	52.9250692519036
CACATTTGTTACGCGC_H21	0	91.3822911406093	18.6010051130007	0.953762462773361	28.1837624225775	0	4.63122426452442	0	26.0298291628075	70.0031761736081
CACATTTTCAGAAATG_H21	6.19654796258672	56.3229527591933	44.3284217962426	21.8058898857781	273.933020079071	0	139.74770203867	23.5813418072916	0	128.12152313414
CACATTTTCAGGCAAG_H21	3.25576213246949	109.78407417401	47.0789519286038	12.3467201949777	273.364789461919	38.3977150199526	35.8678420766049	20.5865629471793	71.2705906697731	101.775098262876
CACATTTTCCAAATGC_H21	7.86684157477063	140.593632271072	0	0.180936409096955	130.008910762574	0	17.8713027075174	0	97.4605383772413	0
CACATTTTCGTCCAGG_H21	0	34.6685093326416	24.072720481279	0	340.306803186688	0	0	0	0	29.7820009106273
CACCACTAGAGTGACC_H21	0	54.217854693129	27.9306669021954	0	54.7929743146972	0	11.3961933818122	2.23808365288805	93.0276959611112	122.46727451474
CACCACTAGCTGAAAT_H21	2.38349910572666	71.0530707838313	9.33413188270246	8.32980972864163	125.114187802361	0	0	22.8653532058538	88.1169069467842	26.1014784523143
CACCACTCACTCGACG_H21	0	48.2208518665451	0.693882831050768	0	141.540720843391	0	0	5.54447520177778	194.28308531035	48.7308279711079
CACCACTCAGGCAGTA_H21	0	26.1392502024635	13.7573738287793	14.6656802440464	35.005605329355	0	0	21.7612885253487	69.2262624783841	40.573842423933
CACCACTCATGACGGA_H21	0	113.200618783019	12.2303966166202	31.6572848138185	165.772822213326	20.2648450956325	0	42.4118806370905	74.793778057968	74.1450975463364
CACCACTCATGGATGG_H21	0	60.0755870786438	6.05791870734444	0.320387486106415	18.8519565312455	0	29.1778093294415	0	133.472123101615	126.071829414542
CACCACTGTAACGTTC_H21	0	65.9725435463226	0	7.89381404152053	88.3614826154672	0	51.3404879262108	0	65.0738785992726	115.896598660988
CACCACTGTAGGGTAC_H21	0	79.3031733423144	0	10.8216468559129	78.3843582339803	0	0	0	30.7487393316161	158.407795135915
CACCACTGTATGAAAC_H21	12.3232525069404	60.9536755157478	0	43.4501232614508	2.45321029369582	0	537.799265769846	66.0563535418489	25.2014355424461	0
CACCACTGTCCAAGTT_H21	0	77.5796620930433	136.80853295807	24.9083046607113	0	0	77.988404638884	0	65.4154018402353	69.59783571825
CACCACTGTCGAGATG_H21	2.82341829012368	112.952979880464	0	0	228.508466525472	0	0	0	25.224298599322	46.4899950161828
CACCACTTCAGTTCGA_H21	0	0	0	0	292.093584066214	0	0	0	78.2182716877682	106.581072623234
CACCACTTCGTCCGTT_H21	0	8.9695111428188	0	0	168.465120487632	0	3.15991994116051	11.947579261854	34.0120888897912	92.806657826673
CACCAGGAGCGAGAAA_H21	0	58.582449022237	17.2778404235499	13.241396160992	28.2837401717967	0	0	0	42.1033908214273	51.2824393405646
CACCAGGAGGCAAAGA_H21	0.768656129397134	0	0	0	209.588259300077	0	0	5.58683826993354	211.694211550417	66.300044492323
CACCAGGAGTTAGGTA_H21	0	53.0744693272982	56.2625968715976	31.3230293421522	205.11343325706	0	0	0.1117244541171	46.0876128466192	116.663895804127
CACCAGGCACGTGAGA_H21	1.47459773504142	36.3288694711788	0	10.9197424209008	146.895026134194	0	0	0	6.95731052167828	39.8139893336192
CACCAGGCAGCCTATA_H21	6.8660639243759	112.54075939467	0	12.2894242157081	0	14.8691040134256	0	0	116.730900773941	31.0843507947512
CACCAGGCATAGAAAC_H21	0	101.657926641677	0	8.06805550944294	201.752296834365	0	5.72300036983858	0	21.6984786866587	143.885796207205
CACCAGGGTCTTGATG_H21	0	42.9565798152216	32.5781770885849	25.3678289361957	40.2319932433362	0	133.521125468483	0	6.91640080692104	0
CACCAGGGTGATGATA_H21	0	142.878255487814	10.8344853061517	0	114.418741665361	0	32.3366846296338	2.97657333044419	38.5138546012705	34.6492439256025
CACCTTGAGATATACG_H21	0.664603518757314	125.835246977848	0.216122665886791	0	47.0514023609213	29.6834353206947	0	0	56.5309984393699	121.283151208618
CACCTTGAGTCGAGTG_H21	0	4.21602248889754	0	14.116083826783	257.716487369089	0	0	0	97.4090824761623	135.457337894752
CACCTTGGTAAATGAC_H21	0	10.9718963295545	13.5490085820643	21.9702611904872	9.24631452605453	0	0	0	34.0402733238194	3.22091588011728
CACCTTGGTACATGTC_H21	0	17.8293929976808	0	0	83.216657527985	0	0	0.066139453268831	100.252489834147	0.638941219915769
CACCTTGGTAGGACAC_H21	0	52.3355399872066	3.24180384563874	17.3989495998425	87.0374953443958	2.60228162469807	0	0	37.0634313309461	38.7410601209292
CACCTTGGTTGATTCG_H21	0	93.9497081200009	15.0540822191971	24.7565229272447	49.1115242004563	2.5843529409266	8.85415815557621	0	63.7335455558791	52.4728610196815
CACCTTGTCCCACTTG_H21	0	69.2810849569356	0	0	37.2404054427799	0	61.5655809332867	0	19.3504189140915	129.853335156267
CACCTTGTCCTCGCAT_H21	0	127.581496630904	0	0	144.937866775517	0	0	0	0	81.089254686683
CACTCCAAGAAGATTC_H21	0.502368085611824	49.6180437289179	0	16.3826397223932	146.363270042307	8.94144502176056	51.7377044667191	114.14085410984	122.585454122761	43.2548577922283
CACTCCAAGAAGGCCT_H21	1.72752164622884	91.9896183710399	0	20.6259658166698	86.7436246943963	0	0	0	129.597715675213	85.1113461631574
CACTCCAAGCCAGTAG_H21	0	18.4974928773681	0	24.6089369094083	168.499141593139	5.25625393727103	0	0	21.523673182438	52.8188889488961
CACTCCAAGGAGTACC_H21	0	60.0533697810721	0	0	200.526274902076	0	17.5954094924606	0	0	26.9302093227873
CACTCCAAGGTGCAAC_H21	0	75.2348714698704	0	27.7613467016854	144.036297745668	9.36716801153049	0	0	66.4762663756473	22.7115475794563
CACTCCAAGTGGGATC_H21	0	7.11553329586381	0	19.6709830974143	113.509857603721	0	0	0	81.2211312902225	15.5002723230978
CACTCCACATTCGACA_H21	0	118.087640813211	38.7941042825568	0	97.2640010244703	2.91523435676838	0	8.25701380504926	51.7377174135743	28.1804062626295
CACTCCAGTACTTGAC_H21	0	112.711071172607	14.1459929025432	0	228.323258115238	24.9525828728685	140.930235943927	24.8446428222452	66.781062261821	5.97585414424549
CACTCCAGTCTCGTTC_H21	0	38.8087625205817	5.87328718515577	0	54.2675822958219	3.75811939343397	6.66145944918762	0	4.19867390788651	0
CACTCCAGTTACGACT_H21	0	24.5168091788628	0	5.84556102077662	108.086241135717	40.4723813281462	0	0	115.075268096159	0
CACTCCATCCAATGGT_H21	0	51.2729978732163	0	0	141.058877403198	8.20186921516613	89.663865075619	25.4253240133921	59.3152161218082	69.2059550901929
CACTCCATCCAGATCA_H21	0	0.696364276311745	0	6.59331790901598	76.4445174898795	0	8.80881743435219	9.96237779456564	0.428537159370816	3.03609717566663
CACTCCATCGGCATCG_H21	0	67.2773347602776	18.6794298611694	14.8241038190906	72.3631182745075	7.88430337277965	0	0	69.9994071367235	0
CACTCCATCGTGGTCG_H21	0	92.4046580259382	0	14.0146137300054	111.229094844134	0	0	0	74.6751173473855	38.5161382392297
CACTCCATCTAACTGG_H21	0	21.1227423994196	0	0	41.1197889875552	0	37.5636222668101	4.76911695870696	76.4682340352125	34.1330744048459
CAGAATCAGCCTATGT_H21	0	57.5865292122255	18.4220414686797	0.853728374425821	140.869951885125	0	41.8520441258092	0	45.1810390365318	63.5939497165146
CAGAATCAGTGGAGTC_H21	8.89356318373389	24.8865582192084	0	0	15.7156128340357	0.462544568299602	50.4304225549681	0	114.837260064395	15.6291048545047
CAGAATCAGTGTACCT_H21	0.90021729480285	42.5020668104507	0.133980079519233	7.767921918931	95.8188211061549	8.75649573776565	0	2.24208606031572	2.46905183955669	42.1944826375305
CAGAATCAGTTTAGGA_H21	0	93.8888123722362	135.804765348648	0	218.682445311488	0	99.0236445454162	0	120.146153449462	337.854844558977
CAGAATCCAGTGAGTG_H21	0	55.6464438152021	0	20.4842695635974	8.18286665614579	0	261.906796575156	0	25.0839874142871	0
CAGAATCGTAAGCACG_H21	1.51323462323337	45.7861320362218	52.2677826087861	36.9625278988757	388.422276761954	0	0	0	32.1492052067378	151.706718696623
CAGAATCGTAATAGCA_H21	0	107.638530940359	36.7099687410387	0	53.9697685539541	0	0	0	55.0246665463802	34.7483274582694
CAGAATCGTGAGCGAT_H21	0	112.513829074326	5.13750475998431	0	168.118583389926	7.14929249206751	5.64171616684041	5.25852026328196	58.7486456408463	86.8251931782684
CAGAATCGTGTTGAGG_H21	0.675163286657334	7.85294477426349	12.5250702128266	5.27668668487832	151.818752109767	7.39005322589279	8.90062664363864	0	31.389294620972	23.4544660403415
CAGAATCTCAAACGGG_H21	0	67.9826957994006	79.0296681094831	11.8911779939624	204.245325976442	0	96.5049003344424	0	74.0119877531394	94.4792901320149
CAGAATCTCACTCTTA_H21	0	105.530134094205	17.2792541641613	0	196.944759513719	15.5942619252771	15.048745023929	14.3018250430284	75.1221051005146	49.6232255458311
CAGAATCTCCTCTAGC_H21	5.00360993144219	47.4242104397919	13.2210013737629	0	0	0	53.7045835664367	0	43.272546747249	17.9016597756621
CAGAATCTCGGAATCT_H21	0.609751345510735	84.4497831247202	0	0	18.9016860585914	9.616965079041	27.9281353970465	0	40.5737571688344	0
CAGAATCTCGTGTAGT_H21	0	44.8781692523121	41.4392108174867	8.13465802259698	13.716311319851	1.25527895619685	77.6841272680478	0	3.02226218285414	7.58853851766706
CAGAATCTCTCCAACC_H21	0	0	0	0	88.7123818971085	0.0349379034421769	5.58045494871716	49.0506821871185	90.8162376364463	164.06945680597
CAGAATCTCTGGTATG_H21	0	65.7665341235202	0	0	16.9813535796567	0	0	8.3221590448755	81.9575216687235	96.6795302418991
CAGAGAGAGACTAGGC_H21	0	46.2383461072683	3.9408717878473	0	103.410666692693	0	0	0	0	76.6034778536494
CAGAGAGAGCTATGCT_H21	0	34.6936202537108	0	0	90.2699785536361	0	0	22.6228116120091	52.3325216440685	34.4994541264413
CAGAGAGCACATTTCT_H21	0	0	0	0	136.280487174368	0	0	0	89.020609689992	114.275093008571
CAGAGAGCATGAGCGA_H21	0	153.668005579992	73.4563793105201	0	96.2099988006282	0	0	22.1213449744305	125.334853436971	36.929736720954
CAGAGAGTCGTAGATC_H21	0.842344598910267	47.1755574303806	28.9849185521299	3.52860743552073	24.6222801529475	11.4007087471277	0.351385149386567	1.37032054238471	13.718663653609	23.4545448265089
CAGAGAGTCTGCGACG_H21	0	51.3018200774838	23.4105251183594	26.8698573868406	226.58085402249	0	0	0	35.1716649523611	70.1019470689527
CAGATCAAGGGATACC_H21	0	23.3475930022725	0	0	40.0100236249245	0	47.1442695667256	4.6813425117217	51.8039665467807	87.548491996095
CAGATCACACTAAGTC_H21	0	5.90582193458695	9.23314823787629	22.0044696865476	277.878609591529	11.7938934308399	0.147683332042761	0	43.2307296928662	104.284487631614
CAGATCACATTCCTGC_H21	0.870584698166353	63.3708081914596	0	10.538628158144	0	0	19.3446748937798	0	0.37777718924292	0
CAGATCAGTCCTAGCG_H21	0.489117299674806	0	0	0	180.163634495324	0	0	0	69.397125412935	118.411032315993
CAGATCAGTTCCACTC_H21	2.57850690134769	0	0	47.9760578137393	202.032136123668	0	0	0	32.9722598402623	43.9846860418191
CAGATCATCAACGAAA_H21	0	55.3365716873673	44.175383594503	0	102.406334062694	12.0437913684408	36.8778552485699	12.4207712334716	40.1026545407607	59.8471516792315
CAGATCATCTGGCGAC_H21	0	122.108052933581	49.811885362132	0	44.4812804891804	0	0	0	127.096230234493	56.7246726061135
CAGCAGCAGCCACGTC_H21	0	30.2140600673631	0	24.2739453675868	110.754487547196	0.489001850277859	43.9545740824532	0	24.4226842229044	68.6249661842265
CAGCAGCAGTGGAGAA_H21	0	57.1293457175063	0	14.8597786942618	207.065664243234	0	0	0	8.99165654522949	45.2718804791285
CAGCAGCGTCAATACC_H21	0	54.5253841436489	39.1691320255714	0	86.8424894459904	0	7.94454513325172	0	0	97.6794282432558
CAGCAGCGTGCGAAAC_H21	0	98.4929891268287	5.06005684754479	0	215.170367134108	0	0	0	37.556270380705	85.3797310112497
CAGCAGCTCACGAAGG_H21	0	13.9405842336362	15.6637275258555	0	43.6302101430822	0	0	0	127.215587156052	25.2604227412079
CAGCAGCTCATCACCC_H21	0	18.8227260754119	0	0	20.4589272321111	0	0	10.7401994146211	34.4150432731276	25.8744309749651
CAGCAGCTCCATGAGT_H21	0	0	0	0.841948473774994	98.4695851595395	0	0	0	35.6651600232915	58.4946166701823
CAGCAGCTCGACCAGC_H21	5.23275111402725	117.491486893532	18.5775812194938	0	141.148912003404	22.536951306279	0	0	44.5072098714291	83.2276028437215
CAGCAGCTCTTGCATT_H21	0	61.8361806231009	11.8768555036546	22.621888951219	34.1418140787644	7.91074180257237	29.2750098988769	0	9.17502035081587	6.987418859358
CAGCATAAGACTAGAT_H21	4.12296028550344	63.1571851866779	26.8409379109359	16.7781406637847	168.17937282817	0	15.7723007741831	0	39.2433771321304	46.3874159227307
CAGCATAAGAGAGCTC_H21	0	15.4619623367437	0	11.2195100911876	138.301702598514	0	0	5.8814875340769	0	45.6712633938985
CAGCATAAGCGTGTCC_H21	0	4.59117070667018	0	2.28328336495244	256.395037564376	0	0	0	33.6250578245767	67.812079418304
CAGCATAAGCTAGCCC_H21	0	31.8709491999261	0	18.5936393832053	88.5138859771027	0	14.5647188860043	0	50.5748620627798	2.34230661782143
CAGCATAAGGCATGGT_H21	0	42.1528478657197	3.71989256042763	0	364.773374118354	0	32.7760384207665	13.1176806942814	12.3233010115689	48.1132290385308
CAGCATAAGGGTATCG_H21	0	13.5699743873221	0	5.66697531427971	173.1339928413	0.187510701064032	8.40605312277439	10.5653979886891	66.2938954233993	2.04210570156991
CAGCATAAGTCTCCTC_H21	0	35.6109023663928	56.5670257941154	12.5142721202045	389.436618088902	0	0	26.9665082606718	2.55660016713831	45.8154332141795
CAGCATAAGTTGAGAT_H21	0	163.0004914934	21.9762704268607	0	153.917256273473	0	0	20.2638022161887	48.0347622142205	69.0648148435418
CAGCATACAAGCCGTC_H21	0	76.7748631150111	0	0	119.434773414757	0	57.5027695230203	35.2784170044649	97.4706737800408	136.587732305926
CAGCATAGTCTAGTGT_H21	0	120.924560397265	32.4599424318887	0	0	0	0	0	2.1415343181698	19.7138013393519
CAGCATAGTTTCGCTC_H21	0	106.852081365572	45.9499080793538	10.6594298700554	83.2147962310637	0	0	0	42.938640778499	31.8677607173188
CAGCATATCCGTAGTA_H21	3.00804306345486	24.2439777630972	24.7987392944654	11.443277557389	45.7702682920767	3.73294744223418	0	0	30.3102511678448	0
CAGCATATCTTGCATT_H21	0	147.360536051456	0	47.0863480838177	90.7701479168188	2.39666863558872	11.7703191567503	15.1898424316021	56.6419586172584	74.7209262163057
CAGCCGAAGAGAGCTC_H21	0	51.3444233019125	1.79824594634519	39.6424830255806	49.4699596534643	0	0	23.7810350255685	32.0046944302983	26.5492978200321
CAGCCGAAGTGGTAAT_H21	5.54799155026622	0.505195074018553	0	17.8242012227661	234.637786673891	10.7287422394471	0	0	51.8395166737584	73.0449713471895
CAGCCGAGTCGTCTTC_H21	0.709538199852256	69.5987507723552	0	8.09151384844687	217.08972907552	0	106.326764633186	0	41.4740724477874	75.6021676710418
CAGCCGATCAAAGTAG_H21	10.6292118205936	48.9861753020692	0	4.68229293062371	0	0	506.376021745607	0	5.63163041622715	114.715421178346
CAGCCGATCACCAGGC_H21	0	25.529655777216	0	12.1583608289071	91.5696643417509	10.7760983161318	0	10.5784350318763	91.3097283294114	0
CAGCCGATCAGTGCAT_H21	0	38.7117812916627	0	0	165.482705684551	0	61.0130287136221	0	32.5811547747303	80.3549439198131
CAGCCGATCCGCGGTA_H21	0	68.1947755225468	2.24467549676147	0	157.121734266468	5.33368835920785	63.8922069914083	12.5727003106135	78.9971707577044	64.1233963191578
CAGCGACAGTACTTGC_H21	3.77296538253429	21.2839567633645	0	96.4722249430187	160.800260276244	0	28.6046103587609	0	52.8247728678866	127.22084350245
CAGCGACGTCTAGTGT_H21	0	22.2726576427241	25.2786696507315	10.5867071677213	0	0	0	0	43.5279737666327	0
CAGCGACGTGGTAACG_H21	0	28.6188845682575	10.8840899968562	0	133.044345627545	0	0	0	0	72.6535014709291
CAGCGACTCAGATAAG_H21	0.19317007849904	42.0635415131938	0	39.4393916069885	96.4678933311838	7.96826028795866	10.9184584409939	0	43.3942825970656	7.14253743574106
CAGCGACTCAGCGATT_H21	10.7287868570707	27.3274573746297	0	48.58044400383	6.58378655904975	17.4215526097321	117.734458370691	2.74491333500794	0	38.6076287469387
CAGCGACTCGTCCGTT_H21	0	5.86486040132978	24.9262288001413	0.857292072503155	138.110532250383	0	1.91065143165748	0	65.0838824179132	32.4329670507718
CAGCTAAAGCGATATA_H21	1.00058974359333	23.3601552243312	0	8.78874554843778	263.043721498932	0.319211962892261	0	17.2659346614975	19.7325247270092	34.0478145007599
CAGCTAACACCGAAAG_H21	0	78.693118048531	5.2743707942414	4.75889586514388	150.233530207144	0.137941033686136	29.8072625936615	0	11.8456855960798	73.7205250258236
CAGCTAACAGTATAAG_H21	7.02198627301634	25.1992860222718	5.84367525847306	0	61.7316212793091	21.8201959292954	6.24359926048864	22.5469521687535	71.2676936915501	60.0495190077917
CAGCTAAGTCCTCCAT_H21	0	49.0648169332179	0	20.7025049977385	84.3583178278413	0	0	3.03195701277162	26.222977620782	57.6580899627979
CAGCTAATCAGTTTGG_H21	0	63.2785702960882	0	0	575.961291954783	0	0	0	65.8984068125578	89.8867995880811
CAGCTAATCCCTTGCA_H21	8.70024458252453	20.7029551733348	0	0	59.6603505323971	0	58.706399758895	0	22.4335935934488	31.2098249095414
CAGCTAATCGTAGATC_H21	0	46.759690964583	0	0	111.483883147387	13.2371088469097	6.78453827842404	19.6099437798246	103.995963011002	26.0413805109126
CAGCTGGAGGCAGGTT_H21	0	74.2733253083033	0	0	99.8280318396426	0	0	0	38.7837337373448	125.957045616142
CAGCTGGCAAACCCAT_H21	2.79281791110523	41.2625112333258	0	0	156.222834457497	0	73.892099011366	59.8838503274528	140.995862384737	107.862475124473
CAGCTGGGTGTGACGA_H21	0	0.546419387844624	0	0	115.020510985577	0	0	0	36.2254528086786	88.8246957198385
CAGCTGGGTTGTCTTT_H21	0	25.321389542103	0	28.7586624899863	37.354527343768	0	43.865728430209	0	34.5764376398548	121.455657396455
CAGCTGGTCCTAGGGC_H21	0	20.3599464203915	4.18634744929423	16.5397415728439	343.779374748949	0	0	0	60.1477537190542	90.525273498141
CAGGTGCAGATGCCAG_H21	0	58.2159183499348	75.7355942881487	0	148.396752962715	0	323.133030220239	69.9353586225381	154.622754652902	45.1049612963237
CAGGTGCAGTCACGCC_H21	11.3742280185684	72.4214736133626	0	0	10.5318131380607	4.91844671920475	23.3525800314364	0	76.7647862505136	74.714055130304
CAGGTGCCATCTATGG_H21	0	27.6321465435381	0	0	141.947710392501	0	0	0	21.3969291840364	88.4358144117131
CAGGTGCGTGCAACGA_H21	0	38.9642860186969	0	24.2019248315412	6.85236681388371	36.5520745794975	44.4463809131602	5.01411759150068	18.0856246747394	40.7733259134398
CAGGTGCGTGCGAAAC_H21	0.336821779597633	55.2604827105369	0	0	54.8206933730758	2.44565007800039	0	26.0590104912432	123.431067880899	31.6082771820605
CAGGTGCGTGGACGAT_H21	0	45.0490597125599	7.23970441658251	0	164.778620169771	9.53899935531796	0	2.29201559510772	86.3553414140005	25.7907521672804
CAGGTGCGTTCCACAA_H21	0	95.8876457206845	0	0	56.1504594629052	9.70285663210756	66.2398020958012	0	42.3975515485249	32.851993233329
CAGGTGCGTTCCACGG_H21	0	27.879558995039	0	0	107.203628444822	0	0	21.0508860951224	95.4517854777161	95.1593961167168
CAGGTGCGTTGGTGGA_H21	7.93091258688415	13.2069745149324	6.58124486151678	0.486955014134688	79.0443662469631	0	8.49074350110569	0	75.0558823639479	27.7249390049263
CAGGTGCTCTCGCTTG_H21	0	99.0154973991759	0	0	125.236792864128	0	79.7247950582576	0	77.7780431093317	187.372340635713
CAGTAACCAATGGAAT_H21	1.15733383928909	21.3488309260156	4.68884283160088	0	15.5194518804972	0	0	10.2682067957645	90.760392990684	88.1949142000175
CAGTAACCAATTGCTG_H21	2.08486857174448	75.4646472195608	0	0	114.239822379106	6.43179324452558	52.3210176730935	0	0	38.6897306348807
CAGTAACCAGACAAAT_H21	0	49.2275509762433	32.0654852743039	0	30.3222339021743	5.92106644330199	0	0	48.0286649253744	0
CAGTAACCAGCATGAG_H21	0.537708767712158	121.95771076315	8.56343671593917	0	89.4479076593671	0	22.0185220757022	3.88896058893349	0	76.9853773544573
CAGTAACGTAGCGCAA_H21	0	17.2257074675361	65.0141968511464	17.8253422688204	366.016789667444	1.88598632372659	0	0	45.971339264798	106.987807029294
CAGTAACGTATATGAG_H21	0.546354762599856	107.834846860041	11.3871436538243	14.6496566311845	126.273976658442	16.0352238168384	0	1.52739050789673	76.008291197351	79.8908681817
CAGTAACTCAGTTGAC_H21	0	110.800260266652	49.5998049478948	0	135.15969257716	0	0	23.5538242853014	96.8282989673284	98.266426688345
CAGTAACTCGGTCTAA_H21	0	69.1226042735096	0	0	64.1573705131505	0	64.4853046072411	16.9560820737543	61.6756768368228	29.9053793396567
CAGTCCTAGTCATCCA_H21	0	71.7504323418214	0	2.88567236358092	135.558413200779	5.40362803618464	0	0	96.1327069740079	42.4672234747209
CAGTCCTAGTGGAGAA_H21	1.08063130623303	22.0547852508	0	19.9346948580878	142.892085081535	2.57493764840429	0	0	180.27099758477	15.9404796860126
CAGTCCTCAAGAGGCT_H21	0	170.496565394487	0	0	82.3195847863609	5.31338616119663	0	36.0893014504524	65.5237125990735	90.1636752483327
CAGTCCTCACTCAGGC_H21	0	19.7979812654352	5.80262065772157	1.06587460391981	140.17352562095	0	0	0	35.2481584399799	15.7000983084875
CAGTCCTCAGTACACT_H21	0	110.380628545122	1.74645029343125	0	176.02846824877	0	0	18.8598301948148	103.819434174582	0
CAGTCCTCAGTCCTTC_H21	0	196.723000163651	32.4660579256918	0	0	0	32.3100059726841	42.1685372316508	52.9417511824603	37.0329338474504
CAGTCCTCATCCGCGA_H21	0	135.060007560429	0	0	0	7.05174491561517	0	0	96.7615920062675	71.7159932601247
CAGTCCTGTAGCCTAT_H21	2.71353010504098	44.1969703579442	0	7.57872120739734	90.9157494841216	1.09506321938472	82.9969500622533	0	33.4478129570597	78.801426578541
CAGTCCTGTCTTCGTC_H21	1.83351462144661	90.0986576228194	26.4207417468653	30.0640235781569	217.823478883418	1.30958091800028	35.3117424557761	0	31.0758084276245	133.788838666384
CAGTCCTTCAAGGTAA_H21	0	124.296132343011	1.78469769719611	0	386.806179181205	0.684185508928275	0	0	59.5953745964576	127.118354584686
CAGTCCTTCCAGTAGT_H21	0	56.2349556953565	0	39.6947574551834	31.7771617550099	0	277.244146767479	0	81.5706958803833	0
CAGTCCTTCCTAGAAC_H21	0	65.6874501166564	0	0	115.465697608304	0	121.163558938957	0	61.2683081178789	0
CATATGGAGGCCATAG_H21	0	116.846798557918	0	22.6563583945056	38.8798141185969	3.8076083437288	40.8650474916591	19.5734368174379	86.4715560386755	17.9553012227134
CATATGGAGGCTCTTA_H21	0	25.7896327893975	1.80966001903286	26.6121924696003	24.5271879314746	12.2549784245154	0	0	82.4103902176533	13.9537649431911
CATATGGAGTAGCCGA_H21	0	21.603180800191	0	19.0489323932525	15.9663851779122	6.73167686199188	0	0.798737869063062	33.0138910829874	80.5180976111838
CATATGGCAAAGGAAG_H21	0	112.281918387944	4.3509938400101	4.23704480726583	136.381342676863	0	51.5902132739096	0	11.9310811578957	32.8463276839584
CATATGGCACATCCGG_H21	0.317614702644707	130.000986683583	0	12.3655579277051	105.500334128182	0	1.44711600072465	14.8450693526133	27.2287005018672	34.4896931959353
CATATGGCATCCCATC_H21	0	44.9771764744366	8.14650246528213	0	119.815710259775	0.797512728271224	6.40983603670844	0	50.6860499346573	58.297996221399
CATATGGCATCCGCGA_H21	2.21831141307229	27.7397689398128	50.5823576237521	23.485637868445	168.908395792126	0	0	0	53.8693462719088	27.135366069207
CATATGGCATGCCTTC_H21	8.16890401285079	9.7987630418204	2.32131904368646	26.8397620205001	114.212905579142	0	0	0	81.4927176099918	9.83520374498334
CATATGGCATTGGCGC_H21	0	0	9.284473143041	10.6389868381012	70.3225999595992	0	0	0	0	13.7405088416003
CATATGGGTACTCGCG_H21	0	13.9802819182247	0	0	95.6278883732074	0	44.9762214778285	0	33.219747335032	45.9562128644327
CATATGGGTCACCTAA_H21	0	74.8982494269231	10.1083450883831	9.46799530530495	117.225885748129	0	18.7143667531691	0	76.2222012878501	85.8453986001278
CATATGGGTCGAACAG_H21	0	0	0	9.2581885841332	96.7165642372171	0	19.4516618514216	0	39.2762168233107	44.3926354137753
CATATGGGTGTCGCTG_H21	0	0	9.61326675298972	6.89300080492657	18.8759155416318	1.03895752694299	4.10123958683531	0	90.6716934367331	32.5154226138329
CATATGGGTTTGTGTG_H21	0	40.5735863384232	0	0	52.8260487685702	0	42.2023616815667	0	39.6954840266492	71.0666235915755
CATATGGTCACTTACT_H21	0	62.3798842170829	5.84483806867452	16.5082588492949	39.7307474610926	0.108019997313396	0	0	84.9921443316096	17.8789684273371
CATATGGTCGTTTGCC_H21	0	26.5862327851468	0	0.557803702974268	116.227760332083	0	0	0	93.4679361899325	120.596885646831
CATATTCAGATCCCAT_H21	8.04053862436853	23.0342748885749	18.8776745532062	4.85182458872535	44.4618779603829	1.7236232643322	55.5447045197543	0	3.0967271962292	0
CATATTCAGATCTGAA_H21	0	49.3831005201377	0	0	185.816154219261	1.97501775004018	0	29.2750243782617	52.0559134884715	10.1948030009643
CATATTCAGCGCTTAT_H21	2.35836669091371	8.62234179480019	0	17.5985649339379	104.742553957069	0	4.16095305534935	46.8157591794973	71.1650683036339	43.7369622147506
CATATTCCAGACGTAG_H21	0	68.9388466885336	0	0	235.84612701742	2.68698216992841	7.78875891024776	34.6386297082195	88.9792771897487	36.1274340231688
CATATTCCATTATCTC_H21	0	56.397008128593	4.57017493443974	51.5778718394374	183.458958438356	0	0	0	44.1650440296246	173.723236097598
CATATTCGTGTGAATA_H21	1.42840547774345	109.652698730493	62.2236781427423	0	60.4076547541709	23.1187366596498	54.2540416380471	20.8265296368324	92.1585217847766	0.870862719815155
CATATTCGTTAAGTAG_H21	0	24.3923214470086	0	1.69222823565372	39.610693476836	0	4.58612165408933	0	104.412843717989	68.8758298050901
CATATTCTCCTCAACC_H21	0	7.32114810712794	16.8546354572228	0	258.600234679939	0	105.168246121339	10.6775390460001	19.9573354854925	21.161876465433
CATATTCTCGAATGCT_H21	0	78.4000047374332	3.26693817732096	1.00022195339643	455.7882575411	10.4798308077736	9.10578893962813	33.0178532092436	31.4553381337843	78.6722366801517
CATCAAGAGAGAACAG_H21	0	0	39.4631147829024	0	133.074889946205	0	8.11017831443769	0	63.4430037592201	0
CATCAAGAGCCCGAAA_H21	0	3.55293786097011	0	0	22.8669981415133	12.9116678579576	2.2736042153148	0	9.62760405503778	0
CATCAAGAGGAGCGAG_H21	0	56.1970089323686	0	0	54.9661583794627	0	9.50246775860753	14.0714362814715	129.128583278535	26.6221807358852
CATCAAGAGGGATACC_H21	0	8.74202860243026	15.320671980536	59.8634297845935	109.343884885333	15.3852027360954	0	0	134.148295310581	29.4891832249814
CATCAAGAGGTGACCA_H21	0	134.841163743536	0	0	8.1109366539014	0	24.4466308931204	0	58.2976553117704	55.8309334466424
CATCAAGAGTAGTGCG_H21	0	28.1621796843559	39.0456024789885	12.7602807546208	128.235528188695	10.776096047074	38.6403723392222	0	43.623762857809	0
CATCAAGAGTTAGGTA_H21	1.68500171995973	94.9402437533553	0	0	5.77417702643475	0	69.3059453161793	0	0	12.5300912516494
CATCAAGCACATAACC_H21	0	69.1518495016265	71.8590211642686	17.655257593403	212.581466670524	21.0516889256421	59.4351711166598	3.81540348533566	26.8894619344996	11.2965140619413
CATCAAGCAGTTCCCT_H21	1.89912096474105	43.0491546233576	17.5902069990559	9.8307611940818	24.3661711920931	0	2.86516335295786	0	2.8049485864514	73.1155052695921
CATCAAGCATACTACG_H21	0	24.9065120698393	14.508843835273	0	83.4153048216013	0	0.754958252648589	24.1361110291608	26.4379498759327	13.0221749273579
CATCAAGCATCCTTGC_H21	1.85014912921364	22.2326750065654	40.3892879081278	5.34557959982769	99.3561227252787	0	0	0	51.8382180085164	48.3054203177089
CATCAAGGTCATATCG_H21	0.982444094327684	50.7513552040709	0	0	142.769661095003	15.3830658630759	1.61529981879388	30.8771399788194	36.381048805371	52.4141098195706
CATCAAGGTCCGTTAA_H21	0	123.914186378902	0	14.4031820211724	122.003904584768	0.961562721751079	16.2998194725812	0	55.3304819158528	138.77880413532
CATCAAGTCACATAGC_H21	4.99786553163501	0	12.7524574145413	0	0	0	99.2288586893034	131.608229839308	12.5419168681191	0
CATCAAGTCTTTACGT_H21	0	35.6057447691014	0	10.8231661167371	129.18479149009	7.0425069460217	0	0	41.6255163168663	136.903198832621
CATCAGAAGGACAGAA_H21	0	34.1939511303343	43.4611103896375	33.3765082937771	70.1426373979921	0	61.3939367541483	0	175.060612130357	87.0182989431808
CATCAGAAGTTTGCGT_H21	0	60.5592217453619	0	4.53358706503433	120.36091669962	0	21.8469638339772	0	56.1807516574278	31.4387871332554
CATCAGACAATCCAAC_H21	0	0	15.2916974814258	3.71386328796258	128.956599973936	2.07004224365372	0	0	0	33.9873535571513
CATCAGACATACGCCG_H21	0	19.7817353026551	0	3.6422212991019	114.291337476292	11.3445546829364	0	11.5208074444507	99.2154470542888	2.4336318417949
CATCAGACATTACCTT_H21	0	78.7829170670413	14.7172568048404	0	0	0	73.0511629211472	20.4155385819001	73.7838024020414	34.9189731725576
CATCAGAGTCGACTAT_H21	2.21168471356985	109.218735605624	14.585113362452	13.1604179374336	4.01320807291741	15.2041826227615	38.0607265315169	0	22.5726659362351	71.1296249485669
CATCAGAGTGATGTGG_H21	0	111.924675186331	33.9641168782381	65.2859867783075	125.934740367361	0	13.269047868716	0	50.8001259681992	27.0125461080261
CATCAGATCACAGGCC_H21	483.691249815128	0	0	0	0	938.735134619258	256.292250610965	0	0	0
CATCAGATCTTATCTG_H21	0	138.429744611929	0	0	359.751486550721	0	30.9976494572501	0	44.2319403636548	0
CATCCACAGACACGAC_H21	0	0	0	0	42.6251761635065	0	7.30949071014519	0	76.2754058244786	91.9851881763646
CATCCACCAACTGCGC_H21	0	35.5079201773634	0	6.18646129630305	20.9229155220898	0.84420434074297	3.02662499690656	2.08156982431746	104.11142627532	91.7267689933267
CATCCACCACTCTGTC_H21	0	38.8402578276777	0	0	111.863614507114	1.07914873539945	74.6641743935069	6.10411209379607	107.813828895266	26.8093644802462
CATCCACCAGACTCGC_H21	7.73499433889607	133.954244137621	51.5910252817704	48.2790920392295	136.831079584525	0	0	0	170.628145677982	81.6657568575952
CATCCACCATGCGCAC_H21	0	0	0	5.80589700855327	22.4966816570694	0	9.27090734961936	0	7.21211240835649	88.6641802954077
CATCCACGTCTTGCGG_H21	0	15.6520334863272	55.4754726130131	0	6.42064212699036	0	54.014237410835	0.350353641103896	38.2360551266628	17.9233778633603
CATCCACTCAAACAAG_H21	0	57.5544672647423	0	0	111.65476214334	2.09810524690255	0	0	84.4074634015688	0.748280898407577
CATCCACTCAGGCCCA_H21	4.57693847293659	0	0	23.5328491514411	17.7662376181942	0	158.654256894148	0	14.673156072691	34.9101836826876
CATCCACTCCGTTGTC_H21	0	58.8686041580761	0	24.5723765124572	41.7235113643918	4.68692637891095	22.9039483022838	0	7.72912256436229	80.7984971755341
CATCCACTCCTAGGGC_H21	4.22375410847775	25.5606713336344	0	0	243.447724329758	0	0	10.9401214539698	59.8937878672893	21.7610234286972
CATCCACTCGCGATCG_H21	0	78.0338518187149	0	26.8567312540954	177.890941873121	11.217019166481	20.8507778123736	0	45.3228274936523	0
CATCCACTCTCCGGTT_H21	2.3960792873223	63.5454521878462	37.4212554374424	7.75948740914635	18.5842951500844	0	59.0378997826221	0	56.4586711913649	0
CATCGAAAGACCTTTG_H21	0	68.8817811863606	0	45.3357113169861	209.540398653857	4.72080732039982	0	0	38.8236453269713	61.608523796442
CATCGAAAGACTAAGT_H21	6.44480465269344	44.3585028694378	0	0	35.2821708820601	2.2010471574978	77.8204798877406	0	66.0660390986881	25.3274664379779
CATCGAAAGTGACTCT_H21	0.990100341954187	19.827891228999	10.4910109967803	0	0	0	26.5481627363876	0.325001446133488	47.8168730020279	55.8432456537376
CATCGAACAATCCGAT_H21	0	18.9681995645222	7.45630664193354	0	163.813099081512	0	0	0	1.14668935833584	91.1285721420157
CATCGAACATGCCCGA_H21	0.338445944141112	38.1003819418169	18.8196004746108	6.44830372412126	154.125443172168	0	30.0700278204717	0	40.7131445230791	38.7840994040576
CATCGAAGTAGCGCAA_H21	0	0	30.3758273831286	23.9027732796193	251.875475545846	0	0	3.07756830417111	0	18.8924086337595
CATCGAAGTTCGGCAC_H21	0	50.1863329710592	0	0	72.4119136448896	0	36.5501308946022	22.2865182055415	124.840309440484	93.2466634151062
CATCGAATCGCCATAA_H21	0	65.6082278403582	0	5.09268296939233	394.645558902328	0.724955867421471	0	0	52.2944922352363	124.172786980414
CATCGGGAGGAGTTGC_H21	0	20.9526389906112	0	17.9577975352855	65.5201984390777	2.00122133160897	7.0303370081744	0	56.7428277575699	20.1064806502065
CATCGGGAGTAGTGCG_H21	0.718065591805609	0	11.4290026070424	9.8695490809132	114.809657990973	0	19.3174483097476	3.84815353956486	31.0580049213755	41.9943814474577
CATCGGGCAATGGTCT_H21	5.51327508283449	51.4806001116428	19.0831835265708	22.8248975739403	0	0	47.7716939244862	0	40.3565687752908	87.6416564349778
CATCGGGCAGTCACTA_H21	0	14.0396061290304	0	0	154.857132854071	0	0	0	66.687431291898	89.4950684569472
CATCGGGGTCTAAAGA_H21	5.74791531174308	25.7129695353155	28.4196468773127	26.5099919914744	279.486961320719	0	0	0	59.3840443393374	11.0418439718727
CATCGGGGTTGAGTTC_H21	0	20.6956722741968	0	21.042054572775	63.7117048024671	0	14.3106119635192	0	35.9155296352618	87.7814382875378
CATGACACAACTGCGC_H21	0	105.239145277003	25.9717592508474	0	96.0841394175781	0	0	39.8472670863458	97.256065787091	46.1864867062307
CATGACACACGACTCG_H21	4.90892346232384	26.5016234420699	0	0	73.086021363563	7.9329544245281	0	0	10.7129939525564	86.8689281751904
CATGCCTAGCTAAACA_H21	1.66463717603133	68.1004662501886	0	23.4722316453799	26.8514718819397	28.2112519029978	20.8505273059983	0	46.1013631473768	25.7406678665583
CATGCCTCATAGACTC_H21	0	31.169320523945	14.0848260605632	4.6017427439643	102.797608205739	0	0	23.2708794917799	76.0220459619965	52.5562738924299
CATGCCTCATCATCCC_H21	10.4170686246843	80.4565721364543	0	0	98.4348404410188	0	0	0	0	81.9746837331412
CATGCCTGTGCTCTTC_H21	0	40.1468488595517	18.207467519275	1.57237259712696	198.402474313336	3.79060445163389	0	11.388245004499	22.9647492310838	25.1028152346647
CATGCCTGTTTGCATG_H21	0	34.984289338592	0	8.65067573607311	313.721936943605	0	122.130016408114	0	22.2359942703966	18.0483490833455
CATGCCTTCAAGCCTA_H21	0	134.672080000734	43.3704311249454	26.4867689635673	110.342737770344	0	6.16119963706835	0	47.2459422415041	114.479881917604
CATGCCTTCACAGTAC_H21	0	0	0	35.5571975672327	314.1417853358	0	0	38.2937096423203	113.073741218721	77.9377580350913
CATGGCGAGATCCCAT_H21	0	34.8053300302184	0	0	104.37870336907	0	56.3473631608029	68.8556316273439	125.750329138758	68.8787203651025
CATGGCGAGCGTCAAG_H21	0	7.52402514262435	6.95785057232851	13.414029243454	65.0428149762231	0	33.7060063324328	17.1785902297195	13.2612123307157	0
CATGGCGAGTGTCCAT_H21	0	0	62.6296725523534	0	35.9937907428172	0	19.8030822647889	0	60.7700624796571	76.5563096983923
CATGGCGCAAGAGGCT_H21	0	63.529992886754	0	0	55.5378600849902	0	0	0	192.17558443314	65.4801765107895
CATGGCGGTCCCTTGT_H21	0	104.25638412474	21.2878317227374	0	62.2870979842946	1.03058080075678	0	0	1.83958536816382	78.0201215376903
CATGGCGGTCTAACGT_H21	0	66.0680698371551	3.06370218063317	20.7891556818454	312.697774934305	23.147852764689	57.2176346913555	39.0012563145611	65.2965539764615	63.1878744783324
CATGGCGGTCTGCGGT_H21	0	39.3742039990223	15.3681472836795	0	0	16.1821214411119	19.0905885725956	0	44.1973948273994	1.79627942401412
CATGGCGTCACCGGGT_H21	0	40.6630620123622	7.24390899775426	23.4900828533923	109.345203871233	0	75.8871013805482	0	84.4082686681159	24.9074995284555
CATGGCGTCCCATTTA_H21	0	40.112238060711	0	16.2123408032435	0	0	27.0981313559884	0	5.03964319125748	71.4251825988723
CATGGCGTCTAACTCT_H21	0	41.3430251300104	1.4931500784185	0	219.565899903125	0	9.63390836164555	0	40.9117672006766	67.3644972597802
CATGGCGTCTGATTCT_H21	0	65.2607701365458	17.2650422099464	0	58.077064558763	1.10667407914028	0	0	42.4816859713891	37.9953750617021
CATTATCAGTAGCCGA_H21	3.65190967364087	107.462232857708	37.170946618669	21.1062799577241	110.936753070484	0	0	0	49.3575053676279	88.7724756279543
CATTATCAGTTAACGA_H21	0	9.99933065783482	0	0	106.733323795954	13.2986402289892	8.38464300432605	7.88056060245269	21.8517803483299	17.2222899285562
CATTATCCAGCTTAAC_H21	1.77074529698215	11.9811083411758	10.0135056399333	0	122.866235063138	0	13.5136605348341	11.4283463462388	38.9632110454914	92.0004061577877
CATTATCCAGTGACAG_H21	0	0	0	0.497528932557442	135.727059264328	0	0	0	76.8562855336776	143.389321775327
CATTATCCATATGAGA_H21	0	0	0	0	65.7084150674417	10.1305034135049	45.4346760432791	2.18056126273943	0	0
CATTATCCATTCGACA_H21	0	77.2329633112247	68.6877661960266	55.6427899552713	2.0509224649668	19.6694365829414	207.708685141311	0	1.80774979142911	266.781194819817
CATTATCGTAAACACA_H21	0	6.37455508662737	21.245754608592	20.0385249988605	102.973334664943	12.3837572100848	0	0	62.1250770005864	33.6679461839021
CATTATCGTAAGGGCT_H21	0	88.6667049344665	49.7862093019568	0	95.7870337541794	5.74530896181162	46.8537800449305	95.3411948211042	46.4939935032896	53.1432385832277
CATTATCGTATATGGA_H21	0	51.1147544720731	44.715166820643	13.6025404319021	217.260300195653	2.89678298359271	181.263080887403	39.6796586233169	5.66772131516407	146.686848514075
CATTATCGTCACACGC_H21	0	47.7321931294083	0	0	86.1227331193409	0	8.06189906232258	0	26.099031903003	23.1356156196632
CATTATCGTGTGACGA_H21	0	96.0237912945335	0	2.17342438905766	92.763725114436	0	45.6746561066558	34.8631213860221	61.52361310968	71.4054660226546
CATTATCGTTTGTGTG_H21	10.5885272190318	19.5074942100887	29.1527238759806	17.1787786204374	9.9675962728756	4.41819279434582	195.862062263522	101.430536244951	11.2723377715781	0
CATTATCTCAGAGGTG_H21	0.326797702703121	70.2128359971168	15.7252607797476	21.2675032790979	100.680669028706	0	4.99642661206827	38.6076674717381	22.7502039698701	0
CATTATCTCGTCCGTT_H21	0	7.91918877960052	17.6556777205157	1.22510098141447	0	0	107.782476418655	24.9195118717251	0.401709231915489	44.3788542278631
CATTCGCAGAGCCCAA_H21	2.378921459459	149.78995588191	13.5238603254517	13.2067351629667	146.916771537287	0	24.3654056148068	31.2117674959891	116.895852729646	83.2998081369165
CATTCGCAGTACCGGA_H21	1.49337448325186	21.2212695067452	0	37.8315134453854	62.7480540979066	15.5872672476021	80.5771687127496	0	55.9838765957267	18.2145930260244
CATTCGCCACTCGACG_H21	0	15.1874329998567	1.42922530317464	45.8190365445223	43.9535761688078	23.5315721882403	47.2307090879278	0	64.2309645165955	114.240355641182
CATTCGCGTAAGTGTA_H21	5.48835259281673	6.58584543161036	63.9275323185203	10.3690822266332	2.30485441214149	0	51.195869635918	0	27.8571702443354	22.8991107470915
CATTCGCGTCTCTCGT_H21	0	119.413361529569	0	0	125.997367899759	0	0	0	73.0036425687635	35.4746375122474
CATTCGCGTTAGTGGG_H21	0	55.1584952476868	0	4.61587972974092	192.742157658953	0	0	8.02482879863476	68.4748340718815	91.124325720639
CATTCGCGTTCGTCTC_H21	0	38.9425658686255	7.49067384889191	34.1063919030455	150.958869841121	0	0	0	46.9915472959094	8.10868608853671
CATTCGCTCACCGGGT_H21	3.59355382962695	38.7096210172962	0	22.7439406935045	99.3283642235634	1.33280060571211	44.2345602219071	53.2014919326852	42.7369468452546	38.9534126573585
CATTCGCTCAGCTTAG_H21	0	20.9044898070429	13.0449707625205	8.61490752235745	291.331815450859	0	1.14422868167419	28.0288430577705	23.0715059072218	24.783834055676
CATTCGCTCATAAAGG_H21	0	0	0	21.2565267524115	139.867641789243	12.1225969517689	0	2.63350670644739	149.905270451881	0.232498119774725
CATTCGCTCTGAGGGA_H21	0	61.062203829443	0	0	106.085445014363	0	0	39.5462856275064	17.6860590474202	2.77173563350741
CCAATCCAGACAGGCT_H21	0	22.536758328978	0	6.54963861952469	211.52711421563	0	0	0	18.8491956685654	24.4671933937839
CCAATCCAGTGAATTG_H21	0	0	0.622909669163601	26.3521692438712	80.6911580418023	0	0	0	15.8220062952607	0
CCAATCCCAATACGCT_H21	0	15.1898318283447	28.3705779796559	23.5008925856979	334.293458671726	0.89512321526486	41.4579837294388	1.37589073616456	0	59.3325623155878
CCAATCCCATACTCTT_H21	0	73.7360980835344	0	18.7680256458453	133.726522891136	3.76391629025637	0	0	55.3864815747487	44.7155517310988
CCAATCCTCATTGCCC_H21	3.42625084140698	63.5949165048289	4.25452049507967	24.5495197351225	300.120515988995	19.55613770361	2.84036584547324	0	99.7524596464142	23.9389397302612
CCAATCCTCCACGAAT_H21	17.6663173293518	36.6646012405287	7.71786672803395	52.6855290696767	59.1192616440811	0	0	0	35.6259332541899	71.4085025052898
CCAATCCTCGAATCCA_H21	1.46040153335619	31.8324225749377	0	0	140.378856930391	0	9.12128696008879	0	54.7387841777048	22.1954630135104
CCAATCCTCGGAAACG_H21	3.99737052796512	0	0	0	124.256576857882	0	121.593077390109	0	76.5729261864233	151.345563166475
CCACCTAAGCTACCTA_H21	0	92.7969810049131	7.43970920978891	26.7168051574572	97.5125094697962	0	28.9391499077227	0	37.7839846645105	24.7187338290218
CCACCTACAATAGCGG_H21	0.118063929146749	162.140657096881	0	24.1438178834578	160.310827991467	0	0	0	160.489053091562	132.864678898193
CCACCTACACAGAGGT_H21	0	0	0	0	79.8915262643777	0	19.565136694498	0	0	15.419679166171
CCACCTACACGGTTTA_H21	0	0	17.4467099677242	3.6092084995287	115.001789883064	9.8082766309438	18.7967258731057	0	137.713191193333	55.9550647303679
CCACCTACAGCCTTGG_H21	0	0	24.0504899099331	61.208376619614	7.79545387535227	0	37.6009115624178	13.2964566565363	14.2044284717764	108.28729206
CCACCTACATCCGCGA_H21	0	113.984891059648	25.4234404341891	2.27067804925803	216.522040407947	0	0	52.2352973131662	64.8790870099866	90.4412715446771
CCACCTAGTAGCGATG_H21	0	67.1621714967415	0	0	141.982260132428	19.7268327814194	0	0	39.8408884750651	104.800064037657
CCACCTAGTCTTGATG_H21	0	55.4015951011153	0	0	0	17.5897988682367	20.8835694371177	11.8261763521369	83.277845154626	104.123519746284
CCACCTAGTTAGTGGG_H21	0.597214754680227	46.4344778769202	0	23.9905652260027	194.312982746724	3.2497216742083	38.6949627224711	0	0	48.0661795198652
CCACCTATCACAGTAC_H21	0	90.0719398891058	0	1.9223689138897	111.580095984921	0	0	0.953182541321782	72.7089227559743	37.8382360499299
CCACCTATCTAACTCT_H21	7.94190957118035	55.2782107274046	26.3550387276907	28.7023948441661	281.160772568765	0	0	63.1824913510276	313.228865053874	0
CCACCTATCTGATTCT_H21	1.36852184091932	0	17.1188328523842	13.5772310726057	347.671725202554	3.72880706128196	0	0	0	15.47410341481
CCACGGATCTGCGTAA_H21	0	38.4535096341958	0	22.3140822761393	153.691532129119	1.74004405255586	8.53579173943993	0	194.671344978052	47.4738972291819
CCACTACAGACAGGCT_H21	0	49.9857174453823	17.8385583544016	0	275.471652383774	1.54105051416531	0	0	45.8056342684701	35.9599793068531
CCACTACAGATGCCAG_H21	0	43.8310916165502	0	3.615016811699	0	0	0	0	142.176190822908	150.860929813499
CCACTACAGGGTCGAT_H21	0	42.7826610522544	0	2.50662429610485	52.1479448639633	0	21.8906686723974	24.9587129996827	96.5015873264296	29.8786485442522
CCACTACAGGTGATTA_H21	4.20191758144333	20.6946213079363	0	0	86.8390136556374	0	9.70914024813299	0	28.4424019341029	94.2555478788485
CCACTACAGTAGCCGA_H21	0	77.0956738663199	0	0	184.754507760306	13.1939459736318	46.0641744005923	16.6009378506623	50.2454354833245	57.3770905628422
CCACTACCACGTCTCT_H21	8.24017558404062	86.7254274405689	9.32268212701975	0	42.3955426258824	0	0	68.4317321201002	148.025688571911	0
CCACTACCAGCTCCGA_H21	0	70.5649366334306	0	0	36.9349823471038	0	57.9087856670652	39.7420906955215	45.7970422083597	30.9601341999141
CCACTACCATGGTCTA_H21	0	87.3218888711587	0	1.36398876448941	164.961721647384	0	0	5.27939511929336	51.121299825312	23.718934144002
CCACTACGTCGACTAT_H21	0	72.386831793999	0	20.6748907390945	435.341071499682	0	0	0	74.3067544458568	90.0065790770178
CCACTACGTTGAGTTC_H21	7.89738437945424	0	0	0	15.7798795322911	0	2.40325173807252	0	35.1763501691197	1.41896273030108
CCACTACTCCTCAACC_H21	0	163.985953523938	12.6226865397476	0	139.794995937918	0	0	10.0808004388648	83.7523547277827	48.2016286580912
CCACTACTCGCAAGCC_H21	9.8688116965367	11.4564929653782	0	11.24549590644	41.4852429098639	0	6.19423050518244	0.00584892438145849	10.1962221688768	56.438314600507
CCAGCGAAGGAACTGC_H21	0	59.6038092507069	44.3021860252211	0	0	10.6816170042587	0	0	131.739912235517	42.7581318730378
CCAGCGAAGGCTCTTA_H21	0	41.6482815558175	0	0	30.254741561274	3.65479706483371	0	0	36.4833330044194	48.6436494830548
CCAGCGAAGTGGACGT_H21	0	64.9509182332501	0	0	54.1475192346408	0	0	0	79.8483675310053	19.8367900209099
CCAGCGACAGAAGCAC_H21	14.248607451744	58.2997418334226	13.2890268050848	0	21.5870665954606	0	0	0	70.193822060186	131.550278489125
CCAGCGAGTATAAACG_H21	0	50.2955453767636	21.9213566798325	18.1932703821732	179.629737149842	0	0	0	0	40.7583743931112
CCAGCGAGTCTGGTCG_H21	0	71.3182989071837	0	0	172.126094688151	0	59.284897490246	0	0	65.1632552356509
CCAGCGATCCTAGGGC_H21	7.58260569275799	83.7480164449523	0	1.95308397105491	212.443645619529	0	0	0	38.8812491544617	172.805263322968
CCATGTCCAGTAGAGC_H21	9.70776942450672	23.7264394370313	0	4.06823723417934	223.10448624958	0	9.15121618239684	0	0	12.2590160500442
CCATGTCGTACCGTTA_H21	1.4958757069201	20.2458026461912	15.7036002158544	27.1001258265665	197.75538941207	0	0	19.7097413674055	29.7522644357519	114.777647245913
CCATGTCGTAGAGTGC_H21	0	32.5374859227222	7.27671991129914	0	55.7994324565449	0	0	0	38.9329267802161	9.06233308733748
CCATGTCGTAGCGTCC_H21	0	80.2492149985561	20.8390352994039	17.4923642519723	79.0092651832439	0	0	17.859954929348	45.9101603688781	0
CCATGTCGTAGCTGCC_H21	0	37.5196645639665	0	21.9444664302194	264.62094435799	3.71062841461491	0	0	35.9130629199435	57.1387894038165
CCATGTCGTCCAACTA_H21	0	31.9238257030653	0	19.3617810330809	9.30145940317387	0	38.5448614284769	7.33350211750767	71.4632637524012	81.7685203718844
CCATGTCGTCTAGAGG_H21	0	59.3487853515033	0	0	204.535061967969	0	0	0	50.171122882407	0
CCATTCGCAAGTCATC_H21	0.363682547686972	42.9931798638665	0	0	290.925418328446	0	20.2985767515127	39.7152711049036	107.818288975119	54.0101715125367
CCATTCGCACATTCGA_H21	5.0764582202137	50.5540351303474	0	0	4.36073446877788	0	0	0	136.432841203343	36.2613544613423
CCATTCGCATGAACCT_H21	0	60.5979444379183	0	0	61.7873784362603	0	10.7542711246822	0	31.3630424392364	83.3730062804178
CCATTCGGTAGCTCCG_H21	0	0	0	0	88.8317345460599	0	0	0	0	24.1410629141072
CCATTCGGTGACTCAT_H21	1.38514816267783	22.3544074399697	1.35853796663752	2.64051657000477	34.0218055865272	0	0	0	78.6475763371798	0
CCATTCGGTGTATGGG_H21	0	44.286179002256	0	1.43173239610117	104.549595713675	0	70.279319356449	2.63367790256353	95.12594102751	42.9580515991948
CCATTCGGTTAAGACA_H21	7.46336445551838	19.1072278309126	0	52.6765817744612	149.120655149791	0	30.336998369196	13.9515311279464	32.1731145896342	0
CCATTCGGTTGTACAC_H21	0	10.434143386692	0	18.8400188641804	39.4609288765672	6.36198516943895	0	0	34.0489521123788	6.09387772555035
CCATTCGGTTTGTGTG_H21	0	18.73443096245	0	30.1388237446666	59.170318451072	0	0	0	91.4582000793491	66.21231608885
CCATTCGTCGCAGGCT_H21	3.13140623223443	6.54101903161534	19.3479429361686	15.3910844895591	155.900117422207	0	2.0978505518764	3.57063142638981	98.2547659969089	58.1251402285706
CCCAATCCAACACGCC_H21	0	9.54200345095576	3.0612179874317	0	34.1124433415263	17.1581686190771	10.7290232584719	47.1079323125702	204.115046363343	26.9637450583992
CCCAATCCACCTGGTG_H21	1.31449262268599	165.005005761165	54.2179439557042	0	27.0008167398736	12.0423506566925	0	0	61.7836735758547	92.7006572356704
CCCAGTTAGGCGCTCT_H21	0	12.3328925557559	50.7543723581418	21.1792459450877	40.4825237604486	0	265.530728252529	0	53.1112849795861	8.37327758511992
CCCAGTTAGTGTACCT_H21	0	0	0	0	0	0	0	0	70.6930834139385	51.5135808634667
CCCAGTTCACCAACCG_H21	0	13.2770125817754	33.5074511359372	4.55014604297927	183.005471830359	18.8593162515476	0	0	69.5641438768427	70.379337791409
CCCAGTTGTGTGTGCC_H21	0	83.0920267512739	32.2183053563568	0	87.5166689815343	0	0	0	29.1319036873985	58.0585307732933
CCCAGTTTCCACGTGG_H21	5.36991112564618	40.984009195464	29.3745396563494	0	292.731441809416	0	0	0	0	24.8853066033351
CCCAGTTTCCTGCAGG_H21	0.633153753614676	45.5754484351155	11.8134910717812	2.09888492380836	69.1246067078741	14.4549771464983	17.0264995873662	0	37.8385972196356	33.5789192200314
CCCAGTTTCTTTCCTC_H21	0	105.837125712958	78.3851976059575	36.549479566391	62.4707071301535	0	64.9784757620974	0	54.7782228676391	85.8354586800498
CCCATACCAATACGCT_H21	0	0	0.630290951056078	0	51.90101821385	0.694346978004582	0	0.358480392007618	18.0385452598922	18.2579050017298
CCCATACGTGCCTTGG_H21	0	34.1158122696032	10.4336926623804	14.3317050147826	24.6739806427698	0	0	0	30.5734267327274	74.1869786720087
CCCATACGTTGGTGGA_H21	0	37.9476441195891	0.512345688121456	10.0442230458778	90.6909260956427	3.12583364270474	0	0	41.3431445414881	62.5959409052492
CCCATACTCAACACAC_H21	0	26.0482861100944	13.2043360667977	0	97.4403748509142	0	0	0	12.3247928286842	4.99775211521546
CCCATACTCACTCTTA_H21	1.95378473101359	59.6778834505648	4.68246206770597	2.16779005911349	79.1583886181725	0	0	0	5.59854841440224	47.2523972701323
CCCTCCTAGATGTGTA_H21	0	25.727407197597	0	0	61.0532211899447	5.81354441731746	20.1688153665097	10.3371811368283	54.7995344014118	40.0856541351544
CCCTCCTAGTAGATGT_H21	0	100.471384170255	0	2.89052045238566	181.03159317467	2.63094668163021	244.164370848169	0	65.2821866757011	0
CCCTCCTCAAGCCCAC_H21	0	36.2288173217058	0	24.8032691682404	270.452528123228	4.15380941521637	0	5.03126044895672	148.788565832948	13.3309959874048
CCCTCCTCAGATTGCT_H21	6.34631869286145	121.890193743427	0	0	55.9625552955758	3.59891065459627	139.17264464316	0	69.6825320298883	50.6102104648978
CCCTCCTGTATCACCA_H21	0.924647313645702	0	67.6233531238009	11.5698352282173	50.3801110887761	14.3732761657105	42.8978742730889	0	0	7.84208815124349
CCCTCCTGTCGCCATG_H21	0	109.804906493452	40.4607229846129	50.7266701035391	0	24.3968751135487	17.6746551129169	0	117.397186075073	0
CCCTCCTGTGGTAACG_H21	0	0	9.34942307318581	47.6014667201073	165.777631943497	23.8982930003319	0	0	216.011479796981	0
CCCTCCTGTTACCAGT_H21	0	91.1039742603675	0	0	137.670248473246	0	0	0	212.692092051707	0
CCCTCCTTCCACGTGG_H21	0.13862877938015	108.085781131535	0	8.65830907118625	83.7285155812859	13.6643186254124	46.8656789796341	0	0	33.2938170471368
CCCTCCTTCTGCGGCA_H21	0	107.845407667991	7.1263237327952	0	346.471879653155	0	0	0	179.242853601121	45.310884408603
CCGGGATAGGCAGTCA_H21	0	62.0495807869263	0	0.989276433336481	152.93669785243	4.31903130660382	23.9430441616051	0	10.679394703992	0
CCGGGATAGTCTTGCA_H21	0	111.881508083609	24.6969190779787	0	0	0.17282576391948	8.17083302690981	0	52.9101141918871	0
CCGGGATCACAGAGGT_H21	1.26144171850148	0	0	0	44.2269301706441	0.684484813793229	18.4865508502462	0	0	29.9353530209939
CCGGGATCACGGATAG_H21	0	72.7781328300195	0	32.077696597187	176.544460394768	5.37824505916466	0	0.346032253378551	8.13203422818592	38.1411584961892
CCGGGATCACGTTGGC_H21	0	26.1712350550745	13.6504775902619	9.36550342532535	330.27626095209	0	0	0	0	64.9789249302247
CCGGGATGTCCGAACC_H21	0	30.5040189405385	48.1609838298667	22.6266991165733	31.2554373537817	0	0	0	81.7823351157629	29.4223151650461
CCGGGATTCATGCAAC_H21	0	87.7932996074292	77.5413436742913	57.8429428587149	17.3631042872216	0	23.0263915308759	24.3192541175793	100.577559219944	0
CCGGGATTCATTATCC_H21	2.54031081263487	70.3249036702033	0	5.52715594888485	240.211242462149	0	19.2073776740023	0	28.9493963674971	15.6511262110011
CCGGGATTCGGGAGTA_H21	0	0	0	0	38.7905750146709	0	1.67551512685584	0	0	0
CCGGTAGAGAATGTGT_H21	2.38759643665645	88.2761937607439	0	0	58.9097374427385	2.92238200702114	16.0642068296279	0	20.5693786308698	61.6291165728464
CCGGTAGAGTGGACGT_H21	0	9.46410320582869	10.9166928796544	0	152.819466897724	0	0	0	10.2463330440615	8.58727292370478
CCGGTAGCACCCATTC_H21	4.58103023569297	0	2.09978132246125	0	144.010075883653	0	0	35.2532424906518	68.6565780780496	50.7334626027678
CCGGTAGCAGGAACGT_H21	0	9.49305963111773	0	0	4.02222447896413	0	25.3605736242267	0	3.33152042138199	0
CCGGTAGCAGTCGATT_H21	0	47.5515765019671	0	0	31.7422072204402	5.99168477310106	27.7454067410949	2.46808741349898	0	43.9399766448591
CCGGTAGCATCGACGC_H21	2.35830920450805	55.5265458975366	0	21.720785679372	86.2368709834241	0	31.1274656688654	1.59131575379332	50.9040620771704	69.7794738999271
CCGGTAGGTGGTCCGT_H21	0	105.644774730981	24.9228703007114	14.3563803824084	62.0882961352352	16.970113925393	2.45086859086698	0.135376035138295	44.4101456473936	35.3352441730279
CCGGTAGGTGTGAAAT_H21	0	0	0	8.24301229831966	161.426820501555	0	0	0	34.3990338984507	1.14988912544044
CCGGTAGGTTACGACT_H21	0	59.2741469769112	0	0	99.8488768744874	0	58.5719505554674	0	33.3355648050832	156.483881777764
CCGGTAGGTTATGTGC_H21	0	46.3236602468916	33.6343584819425	0	0	0	67.1532445656528	6.38167074894296	85.8553758373611	3.48891958084594
CCGGTAGTCACCCGAG_H21	0	0	26.9779122503403	26.3317356782691	227.112229711812	0	0	0	12.2206661021275	104.58250720965
CCGGTAGTCCTCATTA_H21	0.245068188143742	10.3927509447561	9.12653453316496	3.80616408265909	13.3939072792392	0	0	4.86720345532014	27.616368033206	0
CCGGTAGTCTATCCTA_H21	2.96998642203507	0	0	0	0	0	351.083099192981	0	0	0
CCGTACTAGATCCTGT_H21	0	73.2264560033538	36.1553340418552	11.4210513602154	38.679171370748	0	0	0	126.980251319239	3.94662532004216
CCGTACTAGTTTAGGA_H21	1.40197495305521	22.7885304180922	13.5899434969728	0	38.2069211917423	1.29537676757869	0	0	29.4371826845401	39.410613896173
CCGTACTCAAGAGTCG_H21	0	40.8114964787699	11.6117388350364	0	7.61016814921631	12.7075017153082	75.061166735529	0	8.65538254291207	0
CCGTACTCACGGTAGA_H21	0	92.802699425856	43.3397941665393	33.2367054537064	137.682322404412	1.5898610085684	1.97414866925369	25.3501563236635	36.6045171510858	107.569145971226
CCGTACTCAGCTCCGA_H21	0	49.6340165393091	29.5404360782315	0	68.6766206758308	6.54928203711975	21.8469438868371	19.3693668244804	6.44697120109432	12.4990888480728
CCGTACTCATCGGGTC_H21	0	0	0	11.1898344380945	200.245102466099	2.72678213172672	0	0	0	20.6672090403703
CCGTACTGTCGCATAT_H21	0	0	0	10.1488629949126	158.675904316985	4.44697358590852	16.7137627169558	39.269329244896	0	0
CCGTACTGTGTTTGTG_H21	0	150.320507755329	13.7607609788517	18.9029126830001	254.47679929944	4.59145818538745	0	4.08691316495327	22.7656280878196	193.043877443956
CCGTACTTCAGCTCGG_H21	0	50.2801267511822	11.8138081516652	0	22.4100641262524	15.8508352661435	39.0249459349056	14.3549304677648	27.7928913308646	24.7975397957078
CCGTGGAAGATCACGG_H21	1.45687965111118	60.0354967646336	87.2743784363866	0	0	0	0	0	29.1646563287978	98.6987427257915
CCGTGGAAGTATTGGA_H21	0	0	0	0.228976428913117	78.1496805323394	0.32195085057007	0	0	75.5274348475883	16.7169620100043
CCGTGGACAACAACCT_H21	0	0	0	26.5683734231845	380.386189798536	35.9266274016356	0	21.3056087208494	103.620581236538	36.3436620774651
CCGTGGACACGGCTAC_H21	0	76.1035463581879	0	0	80.0649488892828	3.20767016802984	36.7903511147561	0	49.7623914432225	29.3063606764401
CCGTGGAGTGATGTCT_H21	0	0	0	0	291.31006534426	2.42977879252789	21.8266882919708	0	0	39.4990895984851
CCGTGGAGTTGTTTGG_H21	0	32.5571398556221	31.2259486334729	4.06277742068966	106.812538584855	0	0	40.4762134606557	5.91295534072689	0
CCGTGGATCCAGAAGG_H21	3.82228542885266	86.9396097267139	22.6226004625351	0	102.748133898941	0	7.28481368927379	6.63275733751925	29.7744398219449	28.8617713432106
CCGTTCAAGACTTGAA_H21	13.6253323624687	50.7945276838168	0	2.33456372278295	52.335228621464	0	7.61953649109452	2.56008436558167	54.0154321350738	49.0216846146724
CCGTTCAGTCTTCAAG_H21	11.4137298993133	45.8227998969843	33.2332229412353	0	4.89042424203424	0	46.3519859597548	60.5566090080823	13.8984792445756	0
CCTAAAGAGTGGTAAT_H21	0	129.131396435064	20.1752624003813	0	65.6801033574249	27.1805315500858	18.3043328064089	0	53.4970590552731	164.615079782526
CCTAAAGCACAACGTT_H21	0	2.05983877983321	35.8458035912786	0	206.142320417084	0	57.1878493807135	0	0	113.867404300565
CCTAAAGCATGTTCCC_H21	0	86.8396291347708	36.9090663947927	11.33136640945	226.555211234693	0	0	0	83.7813830422702	81.6324037359159
CCTAAAGGTACTTAGC_H21	0	53.1975403212372	5.11836767169139	0	35.6270775608209	5.03415902639062	0	0	58.7304370688425	38.5451151866286
CCTAAAGTCATACGGT_H21	0	23.1162907282676	0	27.9743904302593	112.895314723882	0	0	0	32.9080437426165	0
CCTACACCACTAAGTC_H21	6.90219364610295	77.3077485521739	87.6304817709735	63.0261670679511	0	8.59407747768232	0	3.77300619621485	55.322743059357	98.9032992116596
CCTACACCATCTCGCT_H21	0	10.0816518672297	0	45.5415119583054	250.788540389903	6.17271430788426	13.2718743733735	31.8567008985619	13.2123695819581	10.864647132206
CCTACACCATGTTGAC_H21	3.75678158680476	97.5169394824085	26.3490992364915	29.1081911240255	12.0383538681274	23.7490508402735	67.5828777743954	0	0	6.34799778934878
CCTACACGTCGTTGTA_H21	0	1.7028844335564	14.1814134186174	0	87.9606351804735	0	9.25480187179028	0	0.698692149487884	9.59107042325646
CCTACACTCAAGCCTA_H21	2.08088348708277	48.5404227168041	30.0898991705357	30.9533411632375	195.149108140887	8.02834130838178	0	9.55423690679805	43.2627482335297	56.0164267942517
CCTACACTCAATACCG_H21	0	55.2281839521803	0	22.3913707165258	226.572157144601	0	0	0	13.4085973826855	172.92010339768
CCTACACTCAATCACG_H21	1.70851758547255	91.6572212737542	0	13.6742893439224	140.708984827572	2.40080332578856	0	0	44.8797423231983	37.6779796202376
CCTACACTCCGCGCAA_H21	0	33.2083822086715	1.92343046386534	5.56121842199532	20.8649637933972	0	0	8.79139958445858	45.4320121647393	22.3420340305812
CCTACACTCGTGACAT_H21	0	51.8866587982723	31.4660729349196	0	274.516462315155	1.32251031245629	11.3809078339388	0	10.8298877151285	27.2811468557046
CCTACACTCTTGTTTG_H21	1.15850023123793	48.8760181981414	68.2905626360093	22.5738544266087	0	0	207.08074246154	0	0	0
CCTACCAAGAAACCTA_H21	0	13.9221337661525	0.00977661210494809	10.3064336727367	32.1185780749977	0	0	0	68.7616059415637	31.893410347051
CCTACCAAGCGATTCT_H21	0	58.525685885582	0	0	100.237607115407	0	18.1726772490942	3.2795543157609	8.56401452054886	107.642158321435
CCTACCACAATGAATG_H21	0	0	5.05848878426126	0	58.6774472385546	0	0	0	0	0
CCTACCATCACTCTTA_H21	0.799409462084513	86.2751197665554	0	68.4547313880888	64.9412231291345	4.68370117941737	12.8438161828975	0	60.8575388322949	22.7892848739254
CCTAGCTAGCGATCCC_H21	0	32.7806074143675	0	16.4355121147505	194.035970738179	0	0	0	46.8234891818671	87.6993244513414
CCTAGCTAGTCGTACT_H21	0	23.8298724643132	0	4.84078010222008	96.2521574593766	5.40680226601781	22.6067220278885	13.6766677800081	28.5276550294547	61.1221642359448
CCTAGCTAGTCTCCTC_H21	0	0	0	14.6615999158723	211.038559505542	0	17.4767099533324	0	46.7886271726097	25.1734374801659
CCTAGCTCAATCTGCA_H21	0	81.4920134709999	19.740342840284	35.7035276854453	274.795644492756	5.19128848805788	0	0	101.766514025998	48.8126628769008
CCTAGCTCATGCGCAC_H21	0	40.9056867592009	0	0	109.446860162677	0	0	7.45972030226101	96.247743870698	42.393292130392
CCTAGCTGTTCCTCCA_H21	2.10851846111744	0	0	0	249.773793925597	6.09330860310456	0	0	0	45.1936336726167
CCTAGCTTCACAATGC_H21	0	29.6983510076811	0	10.7543477155664	96.0399671060787	0	7.75926528946461	0	37.2925015812987	0
CCTATTAAGACACGAC_H21	0.291184588854946	30.0804446081558	0	0	14.2693530126809	0	15.4159515381224	0	19.419949109986	20.7287036018173
CCTATTAAGCCCAATT_H21	0	45.9405768666423	1.89233669532979	13.9281141154666	81.9316395435256	0	0	0	27.3586332002833	32.4730107852152
CCTATTACAGTCCTTC_H21	0	75.1596087797806	0	19.1330476326884	309.22677764135	0	0	29.795487195112	16.401859144677	0
CCTATTACATTCGACA_H21	0	131.890908817551	0	0	97.3996773630388	9.3402532106913	137.007331730387	0	68.8423660071724	77.8633705975318
CCTATTAGTGGGTATG_H21	0	93.6494151259077	11.7507555273883	24.6107775454128	226.598207619705	0	17.385576372933	0	9.87828158535788	73.7249391450786
CCTATTATCTGGGCCA_H21	12.7574406427811	38.4988096019911	0	10.968646286701	109.743432544542	0	0	0	83.9869572534989	164.749874936103
CCTCAGTAGCGGCTTC_H21	0	62.3546991851189	0	0	99.9731440658373	0	18.4339801507306	0	46.8555959220137	47.6382319848736
CCTCAGTGTATAGTAG_H21	2.87572375116675	63.6898805650588	8.49612135031037	12.6408810588381	331.850280888069	0	0	0	0	52.5079024559716
CCTCAGTGTATCAGTC_H21	0	0	0	37.353756465798	173.792890500816	0	0	0	112.613340250331	39.790393588198
CCTCAGTTCAGTCAGT_H21	11.0106612545994	125.936464610749	0	34.3911888462336	247.256404035913	0	0	0	80.0329288190609	158.905077662137
CCTCAGTTCGATAGAA_H21	0	11.7775102070392	2.13748872886605	8.50698035596032	122.308607851454	2.78836664905172	26.2732008069701	8.54611168522299	0	0
CCTCTGAAGAAGAAGC_H21	0	39.7813150538375	0	0	210.947415292006	0	52.7412409984499	0	11.5982898265019	52.3358412912063
CCTCTGAAGGGCACTA_H21	0	84.0102078886624	0	132.8106742623	94.5344597674545	22.2151848095734	4.69351670381012	0	70.8928811710097	2.00848748749575
CCTCTGAAGTCAAGGC_H21	6.88493799883279	31.3998025666472	27.4833937428332	21.851729885752	173.048763501507	0	50.5917743697158	13.1367950641116	76.0642880524206	42.7206633332486
CCTCTGAAGTTCCACA_H21	0	55.0339585315	0	38.5453355855356	195.541531529699	0	0	0	25.9064913315714	38.3384545134838
CCTCTGACACGCCAGT_H21	0	78.5756964795526	8.13172772184175	13.0629473445494	107.787591935027	9.83666165232582	55.6255517355359	0	23.0068292131068	0
CCTCTGACATAAAGGT_H21	0	78.9079120300508	25.9817481608752	32.914104215618	132.896246192351	0	0	6.00537297162443	36.4750080896401	58.6083487534769
CCTCTGATCCACGCAG_H21	0	63.1732616096243	0	10.6570783669076	128.480994385091	0	0.873161413653431	3.45836612331098	57.3277045341881	18.3787594658021
CCTCTGATCTGCAAGT_H21	0	100.46173622263	2.24287731117453	2.27056208242749	202.192139642696	2.29996846505544	0	0	90.486105763624	3.49802942860043
CCTTACGAGAGCTGCA_H21	0.42061471381384	114.95344642894	0	1.72289374575593	133.046722680411	0.0760644574064299	45.8117588779365	0	17.0956133634218	78.2248904919345
CCTTACGAGTACGACG_H21	0	47.9266643211626	0	0	146.596651272016	12.5525647179762	23.4923783660352	8.704825687661	44.181838092225	0
CCTTACGCAAGAAAGG_H21	0	94.1632455882859	0	0	113.128854042701	6.23273410415542	0	0	71.610759697922	0
CCTTACGGTCAAGCGA_H21	0	35.2272419716619	4.99049278920202	23.7988114273559	9.42114204688237	0	122.23630815637	10.6861519207081	13.7763093018635	30.1637918946855
CCTTACGGTCTTGATG_H21	0	1.35813785077962	0	1.45485046688748	71.5763823215517	0	0	0	213.58533860892	10.5102713375782
CCTTACGGTGAAATCA_H21	1.4891091664949	96.2590938813607	28.5709055819259	22.1181906058937	40.8977657899875	0	0	0	91.6788449108086	12.8510412569873
CCTTACGTCAGCGACC_H21	12.5381722066501	75.6303243406303	0	16.4453376669838	81.5436330057442	13.6995148703662	10.6255597135517	22.2272082955459	34.9755117358902	65.3439310515401
CCTTACGTCAGTCAGT_H21	0	0	0	0	26.8692543311057	0	92.7041482465732	38.3093153749099	143.774466580566	109.330850948127
CCTTACGTCCATGCTC_H21	2.27885152229348	95.0141601281843	9.19975577083675	33.0024445945102	71.4915663580165	0	0	0	130.614337252233	0
CCTTACGTCGCAAACT_H21	5.49463739583401	57.3736001116214	0	12.8844573451466	96.6786027159609	0	4.03689751293301	0	12.0365492563359	119.854887911592
CCTTACGTCTGCGGCA_H21	0	186.920810590577	39.7976671591286	14.5125843928741	153.209795765773	0	2.1306139876388	28.1903420135465	43.5418074479212	58.8679692506338
CCTTCCCAGCTCCCAG_H21	0	58.1970852147653	0	0.495435878690307	123.406219235888	0	0	0	0	46.9183592640745
CCTTCCCAGGCACATG_H21	0	85.8691702146716	0	6.95749495520695	163.369772996312	3.18481971907906	15.1784593608075	15.0540206311443	35.1242188095379	0
CCTTCCCCAAGCGAGT_H21	0	60.6608003202087	0	10.4599467249204	60.1075302584167	6.25002886783259	20.4337017861791	0	14.4419866149437	0
CCTTCCCCAAGGTGTG_H21	0	0	27.1145641818342	42.767419796673	410.59769252603	0	0	7.23780955706802	49.5061035912216	25.9882350375614
CCTTCCCCAGGATCGA_H21	0	47.6039718809945	0	55.6989339721463	274.213474429739	0	0	0	63.4738814057271	0
CCTTCCCGTAGAGTGC_H21	2.78981461645106	57.2739679395009	0	10.3929064177551	121.057881237162	0	21.4865133728678	0	31.7727433086932	20.7747221318387
CCTTCCCGTAGCGTGA_H21	0	51.7086288948458	16.19523874444	34.8231708479517	113.33853300654	21.4841640111127	11.6076987894776	0	0.244182272773381	44.6555284781498
CCTTCCCGTAGCTGCC_H21	0	0	37.82590454521	30.1496678129666	258.277746203549	10.281513417727	23.2442749383556	0	109.359222839024	0.59458427500149
CCTTCCCGTTAAGAAC_H21	7.32863622253995	0	28.3187045108857	9.1117755338351	0	0	10.4469143366728	12.4601469053252	32.7553642312518	86.9949357494395
CCTTCCCGTTCTCATT_H21	0	137.020634503924	14.544730276647	34.3107775884198	232.366911432862	0	0	0	39.074301249298	5.34102296735135
CCTTCGACAAACTGTC_H21	3.52942558635254	60.3364922764727	52.2788150884168	5.72192202706616	164.700459431083	4.10817690076792	30.0613729327961	0	33.0805868030111	43.5024671985681
CCTTCGACAACTGCTA_H21	0	40.8787275240162	32.106890339706	0	0	22.9661008819563	28.7723755405663	0	132.68324614543	20.866527961802
CCTTCGACAAGCCATT_H21	0	38.9433785845243	0	52.7100759584421	112.217851389545	0	44.7895545935011	0	51.0320370148331	15.235117838159
CCTTCGACACGCATCG_H21	0	15.2848398323077	0	29.1966602924394	38.3280237170281	32.9372159354055	0	0	155.887639223357	0
CCTTCGACAGACAGGT_H21	0	21.7622212285927	0	10.1957307760624	104.334297762574	0	32.5601914039179	8.39158858854382	58.909735265029	0
CCTTCGACATATGCTG_H21	7.87859831385464	43.3600322578874	38.9571946744929	0	92.9888878354515	3.77684609433126	16.7360073596938	0	39.1727161222015	0
CCTTCGACATGTCCTC_H21	0	107.049306412926	14.2674982428823	0	64.9934429042495	0	50.691276225583	0.579025051560481	28.1194753035895	34.9549359046236
CCTTCGAGTCTGGAGA_H21	0	61.6027331105315	6.65775300641527	0	144.609237856872	11.6077239317235	0	0	31.2054793354124	37.6732090605335
CCTTCGATCAAACGGG_H21	9.05962230058729	26.7243470595465	51.9136659183372	2.23989789887914	19.3345615145353	0	89.4935429053466	0	56.5730524029084	45.4485752799726
CCTTCGATCAACACCA_H21	6.54183237638601	96.788086980729	6.23541307833117	0	57.3474322275895	0.936180583505155	21.5610704852903	7.16795423901892	155.388203973047	30.3995798016701
CCTTTCTAGGCTCATT_H21	0	86.9459891506764	5.8363891194969	85.684606928867	159.869034780931	5.71379643184192	11.1652983318347	0.00628225319370449	39.712886341667	20.7522304846776
CCTTTCTCAAGTCTGT_H21	0	26.3765102240555	0	0	0	0	103.432908116841	0	112.018370882159	75.209431962499
CCTTTCTCACGCTTTC_H21	0	65.1509228331987	15.0119247584475	38.0396672337761	0	0	0	13.0930553526471	190.065716762553	0
CCTTTCTCACTGTTAG_H21	0	28.9917350262282	0	26.7411279617769	73.5378214454125	0	4.12402535617389	0	124.834938606698	81.1386867734331
CCTTTCTTCACTCCTG_H21	0	57.4298450159008	0	7.85289339549845	127.93629472707	0	0	0	95.7788092860098	0
CCTTTCTTCCAAACTG_H21	0	137.824930050034	0	4.58071342116854	100.586624107997	0	0	14.0838801203577	24.8908927450098	0
CCTTTCTTCCCATTTA_H21	0	55.6208763557812	0.158638891127922	32.2032061278101	14.7492325179663	0	56.206703419129	0	23.6474363739238	25.2803334657314
CGAACATGTACCTACA_H21	0.900274820046696	30.5630676196565	44.7362864384469	33.2297858349658	270.995190103787	0	0	28.4170934165492	60.3192688662819	62.352174474311
CGAACATGTAGCGTAG_H21	4.39968059139373	14.3497145120436	8.93081842680114	0	161.155047200064	11.2923555486719	0	1.55196341655601	79.5583969954936	58.1449506031828
CGAACATGTTCAGTAC_H21	0.438229806959354	19.0821875306259	0	28.9306452546835	106.793291132315	1.86172495432218	0	0	52.0739660167253	131.005262458129
CGAACATGTTTGTTTC_H21	0	72.128093012988	37.7235204242437	0	79.0213991712445	0	0	0	39.5465041753965	11.3468861734483
CGAACATTCCGAGCCA_H21	6.89962701483134	37.031553061187	3.47251033730359	12.9576244284885	0	0	63.6141141862092	0	10.878913552176	41.5448879266081
CGAACATTCGAACTGT_H21	4.54024300121167	143.51329850312	24.6094508745336	0	29.9412240930445	0	0	0	190.625535578717	63.0419044593763
CGAACATTCTGCAGTA_H21	0	36.7776829697773	0	0	376.538318417895	0	0	0	63.3371635184121	145.556773238308
CGAATGTAGGCTAGCA_H21	0	57.3125215052105	0	0	65.1890246934032	0	0	0	117.890646601586	89.3937330566086
CGAATGTAGTATTGGA_H21	0	7.73997255593181	0	40.3901337229313	123.559055165206	4.70368782143317	0	0.164298980970943	89.1206244460614	82.4479172348031
CGAATGTGTCATATGC_H21	1.46681705817057	67.2835564738819	0	0	0	7.4717165862594	10.3793101107809	0	4.01485231317727	98.0516189536623
CGAATGTGTCCGAATT_H21	0	42.8416030220189	0	4.03382303743087	41.5586261897501	0	0	0	80.9676649891091	58.2524544459862
CGAATGTGTGTAACGG_H21	0	27.2646539512782	0	0	73.3811173254856	0.418905955586691	16.1264504403197	4.46697990497493	35.8666179006455	2.61356750714285
CGAATGTGTTGAGTTC_H21	0	107.106401517347	36.2563164308559	0	197.131831939099	4.51351655863181	0	0	29.584254373596	109.255694826444
CGAATGTTCAGGTTCA_H21	4.46734326076811	0	0	82.9218588205242	16.1932308393445	0	60.8304830548559	0	223.895988232606	16.8208662587298
CGAATGTTCATCGATG_H21	0	73.6827275422614	0	35.3790613790192	294.035635785025	0	0	36.2550117694005	0	53.101245606586
CGAATGTTCCTGTAGA_H21	0	180.251508086565	0	4.81951500722795	340.445913764071	13.3934214983108	0	0	50.7523971607388	103.376997510727
CGAATGTTCGAACTGT_H21	0	39.333077856925	78.7403550733622	33.2865796774102	62.83752736632	0	60.8566630589624	4.44633754658386	91.9759737674007	70.1831282292757
CGACCTTAGAACAATC_H21	6.10749694796386	79.8099634178301	0	3.63483162045144	287.26393897691	0	22.8563174008282	0	8.4150600654636	0
CGACCTTAGAGCTTCT_H21	0	50.2389800683669	6.32510804672819	5.13891704509252	46.0522738492228	16.2032319522632	29.6165818816439	0	17.7583641818058	0
CGACCTTAGCTCAACT_H21	0	149.070063353267	4.80286220840747	14.7463482792888	0.627055346534406	0	117.522945088751	0.180691860198292	20.1764433231773	224.147116264905
CGACCTTAGGGAACGG_H21	4.41677449723214	86.7267776235203	0	55.3776931644059	20.9701780148311	1.53030839311485	127.37968507197	21.1292253298506	8.97014153428654	0
CGACCTTCAACCGCCA_H21	0	107.543011968159	89.7195747789628	32.8785912681353	339.059896338643	0	45.0421284600367	10.3170489681474	39.7475488999438	1.58500368056091
CGACCTTCAATCGGTT_H21	2.71636405487228	93.3046289829604	47.7421048045692	0	111.641354586168	0	64.4626834109958	0	5.45265942519774	119.263851482185
CGACCTTCAGTTCCCT_H21	0	39.4473294482221	0	0	10.7464665812991	9.17670008515722	23.1540590373294	0	133.25206736681	20.9530051225982
CGACCTTGTTAGATGA_H21	2.75014498835262	85.8466400639291	0	0	192.516470025537	0	0	0	148.784971812533	142.053061433949
CGACCTTGTTTGGGCC_H21	14.7898580967055	65.0214424149719	0	0	24.7087827604093	0	0	0	18.4334698664191	0
CGACCTTTCCCTCTTT_H21	0	96.1587559360394	49.0818530757099	0	121.791849724968	0	0	2.21823910269176	32.0417653551245	97.824313088399
CGACCTTTCCGCATAA_H21	0	37.7001289822537	0	0.0269522710253152	170.569638929302	0	15.6133514882023	0	11.1966975079793	39.8243668299477
CGACCTTTCGGCCGAT_H21	0	67.922519701804	35.4056110404031	5.12606634238754	0	0	0	0	45.0764827767862	223.587447361281
CGACCTTTCTGCGACG_H21	4.3708612784872	35.1924005681221	32.0031548703239	0	5.60155893669363	8.1762694446133	45.84569094262	0	61.6993773097817	79.7210566080917
CGACTTCAGCTATGCT_H21	0	42.558553414886	11.5007422829004	47.5306051356567	25.602175018822	0	52.1153243211405	0	42.1486387721539	61.0601369871625
CGACTTCCAGCGATCC_H21	0	30.8299141886696	0	0.553302926276276	204.31982887749	0	0	0.929335930697982	22.2065108859926	58.5291365931413
CGACTTCGTAAGGGCT_H21	0	44.339377114051	18.3064646040025	0	0	6.16640431559481	0	0	211.752050000288	124.906936546699
CGACTTCTCGAGCCCA_H21	2.63572991530473	49.3411151087406	21.9947965438202	27.5506644813146	224.753467558263	6.90155949156585	17.7464937694137	4.81519426795394	52.0173530231208	52.3695355083523
CGACTTCTCGATAGAA_H21	0	90.8871382230416	0	34.7397295610283	0	1.56578341331887	25.572851718949	0	38.4561928552003	83.15530187657
CGAGAAGAGGAACTGC_H21	0	4.63644289860189	0	0	29.7491270109518	8.91692741230913	27.7203470117681	0	87.1594361113851	140.904027635127
CGAGAAGAGTTAGGTA_H21	0.984248890374648	39.1979365200006	65.7470104483323	8.05063269935086	0.603748635512887	0	33.1976109246756	0	116.694581193313	38.4935378146562
CGAGAAGCAAGAAAGG_H21	14.5057801923896	0	0	35.6722377675296	43.8104257446964	0	75.8569957135299	47.4932204865221	57.9873036117237	0
CGAGAAGCAGTCAGAG_H21	0	10.3108847453623	22.1409709242104	41.9921640832652	150.543235995649	0	0	1.17022986929761	69.7958317297655	13.6152754083339
CGAGAAGGTTCCAACA_H21	1.05439023630631	5.36915393382911	54.1373934011218	20.062764201205	0	8.65976978366604	184.50420529446	217.958235657839	21.8852058320716	0
CGAGAAGTCACCGGGT_H21	0	0	0	0	169.909807927993	0	11.5796727148052	0	15.9126919717443	47.9195132404129
CGAGAAGTCTCGGACG_H21	0.849550931143378	0	0	0	12.7250030477553	0	25.0286578137557	50.5836719983311	0	68.1252011321301
CGAGAAGTCTGTGCAA_H21	5.99346526633993	59.4467253506945	63.7745939326245	0	112.077469114818	0	2.21744224573917	82.6109566070269	30.4119737996691	0
CGAGCACAGCGCTTAT_H21	0	76.8698085225674	1.76045483429772	0	85.5322934869572	0	0	0	27.4503206296198	91.4921405039912
CGAGCACCAAGTAGTA_H21	0	83.2114166652428	21.4615558765769	0	147.070228046438	13.7737820670141	80.96208474041	12.911185955035	59.6460857039807	0
CGAGCACCAGCCTGTG_H21	9.34070860893157	45.5982810401572	0	0	70.7882066761977	2.08405346829763	0	32.4277397619497	91.3662814092057	23.4143412632845
CGAGCACCAGGAATGC_H21	0	36.1139006148353	63.6963138250038	41.5639614038425	0.709954300784841	0	103.652199437046	31.3618037349698	27.7933028312402	0
CGAGCACCATGAACCT_H21	10.938257172297	58.7604535641068	0	0	98.9598226112318	0	27.9418232868249	59.9310043748478	9.13847373734997	82.6252543924211
CGAGCACTCAACACGT_H21	0	79.0068787755978	0	0	0	0	2.34205425203911	0	47.7806076775662	170.235444310583
CGAGCACTCAATCACG_H21	0	72.3680564482065	41.9056775090631	3.18425185111924	150.270614271241	9.6025948381407	0	0	30.3635829388853	142.485691335315
CGAGCACTCTGTCTAT_H21	1.31959099816399	9.13851876313648	0	2.47764359107717	230.649593053119	0	0	0	18.7461468426232	82.2903456220455
CGAGCCAAGGACAGCT_H21	6.12541209544121	0	15.0493380290059	0	210.497129690058	1.29279600822798	74.8043090315518	0	0	224.199689123167
CGAGCCACAAATCCGT_H21	7.99491399641559	66.907372186194	10.6498153309065	0	212.741902429443	0	0	10.7587258274917	10.0910871419252	71.1300320324819
CGAGCCACAGTACACT_H21	0	44.7737394720808	0	0	295.380991434851	0	0	0	0	69.0039152744103
CGAGCCACATAAGACA_H21	3.2233713871837	57.6190696772787	21.3200139745144	23.7083418338548	0	0	156.979012551863	0	72.2196465096536	36.1402711134786
CGAGCCAGTACGCTGC_H21	0	19.5602790746383	65.7385409461628	5.0911301505646	137.024815046193	0.300990404406213	32.645888331489	11.2876094085837	72.3761448317304	87.6741848200419
CGAGCCAGTATGCTTG_H21	2.04876525123424	41.2101513682108	0.00402949275975292	0	135.620641800602	0	3.74424026129723	27.7770123094041	56.3912964584977	32.6520651932951
CGAGCCAGTGCTAGCC_H21	0	0	29.6888699408487	12.7129513503146	24.5903063026404	0	0	0	58.5714712634786	27.2285448931246
CGAGCCAGTTAAGTAG_H21	0	18.4237872322397	37.2060142474843	11.2832017899454	139.421246804278	0	0	0.836202423584318	42.1041165429995	62.6612779019693
CGAGCCAGTTGTCTTT_H21	1.28582187536977	0	0	7.19939400904764	102.480775482496	2.85451477533538	0	2.43440648411737	0	47.5091947485706
CGAGCCATCACGCATA_H21	0	17.0872520888482	0	0	32.0092651221015	0	0	0	56.0264769851155	42.9128496446256
CGAGCCATCCCAGGTG_H21	11.5922773790715	43.5272139588932	2.79599242940335	39.4263906440503	88.3611550361133	13.3948933893501	70.4236362097117	0	71.1397962142609	42.9010242231397
CGAGCCATCGTAGGAG_H21	0	27.5749824417982	6.39203116316945	10.1059145084595	172.736725192286	0	80.3827710102289	51.4658892792796	48.675854653664	0
CGATCGGCAAGTTCTG_H21	0	7.38136330232202	49.8318230408793	0	0	0	67.1856068960919	43.8179868417188	82.963292887228	0
CGATCGGCAGATCTGT_H21	0	12.8458615997969	0	0	35.6833512062304	0	0.51428203059582	0	32.7948117362611	66.6815443438256
CGATCGGCAGGAACGT_H21	2.86654928520077	30.5552957552773	0	25.0776625840109	0	0	128.20247780714	16.1334389187523	7.51286391214455	0
CGATCGGCATCGGAAG_H21	8.05705085029023	80.0703090584537	45.0428133012607	17.0136059009073	34.0429478478715	11.3625461331667	2.96561045680893	1.90810960720047	18.7658755904184	48.5325098968618
CGATCGGTCGTGACAT_H21	0.379409971692298	14.3986651519838	18.5454206631614	0	0	5.54420061361363	45.8218707200255	0	13.064988597159	80.9551248109455
CGATGGCAGTTCGCGC_H21	0	112.676501656363	38.8137250250482	22.7714166862605	155.682687228259	0	14.2847064418445	0	65.1007575731223	31.2946332527579
CGATGGCCAATTGCTG_H21	0	32.5249257829084	0	12.3391920265611	214.801925016374	0	0.959258474156454	0	67.307369852675	123.398341915527
CGATGGCCATCTCGCT_H21	0.637892413097062	25.2673082629057	0	0	41.6877489562024	2.29810723512629	0	4.49283616380053	94.3541277421437	16.650506925623
CGATGGCGTAGGAGTC_H21	0	59.981161480378	0	10.7244751950123	52.0492793125736	12.7831092601423	33.0478910864202	0	4.26211324532706	59.8614308013551
CGATGGCGTCCGACGT_H21	0	55.7076859261631	25.835341022319	0	163.021827527815	3.44262109532299	27.3831721967062	0	13.0293453648549	17.1171139527431
CGATGGCTCATGTAGC_H21	2.20611768574784	55.4788493136127	0	0	17.22171976824	0	150.700675247387	0	35.1667144062123	50.8693603819669
CGATGGCTCGGTGTCG_H21	1.38013953911994	50.5350185581928	25.7412871386213	0	12.827049824567	0	62.3767799474207	0	40.7407749792362	46.7533315574648
CGATGTAAGCCAACAG_H21	0	33.9580060859114	39.6438768789229	0	57.4682715673752	0	0	62.1659224711245	50.9940088485193	0
CGATGTAAGGTTACCT_H21	8.9605933728228	48.4507530125421	29.903570359503	30.2600626331684	3.85201754975715	1.2602661520489	26.2207994706969	0	24.0256600873038	27.2262024608764
CGATGTAAGTGCCATT_H21	0	21.1228672690447	25.9714175598227	0	69.6358007164748	0	16.1980375399157	0	32.6809024383927	9.08472765777757
CGATGTAAGTGGTCCC_H21	0.490075102100471	30.7438448653883	7.2691115819109	0	0	0	120.410074106412	0	29.2025074390864	0
CGATGTACACCCTATC_H21	0	0	0	14.2731042848899	0	0	0	0	0	40.7065516550456
CGATGTACAGCCTTGG_H21	0	0	0	0	85.0519741795591	0	0	0	0	24.4812437449115
CGATGTACATCACGTA_H21	0	0	0	0	1.40447248273342	0	137.251996904259	0	9.52630574536566	0
CGATGTATCAGATAAG_H21	0	0	25.0035330627223	0	3.99313707956073	1.89039059261904	0	9.76939987199072	214.660806989333	37.7938657840981
CGATGTATCTACTTAC_H21	0	0	0	0	26.0917306411083	16.454104875875	0	0	92.0183567693214	21.5419206718953
CGATTGAAGCTAGTGG_H21	0	145.018881594698	0	13.5603321988131	225.117207811437	0.831070288320058	0	6.61846862755808	57.0560811944174	222.020997162248
CGATTGAAGGATATAC_H21	0	3.07305349566431	0	46.5471656379027	718.567729026629	0	0	0.930845816063116	87.2726606781956	119.741828403559
CGATTGAAGGCATGGT_H21	0.0258436870787609	109.058292073407	17.644785693737	0	60.5707799374616	0	0	23.6530407464727	72.620836258638	51.9879850270667
CGATTGACACGGATAG_H21	0	45.9514458004291	0	26.1681461388744	237.049535046344	0.586899379022085	0	22.076712159703	39.1740750885235	43.3077810175371
CGATTGACATCGGACC_H21	0	5.52717957600212	0	0	5.5806681801762	0	0	1.96115670655912	1.28905888728445	17.6083704544114
CGATTGAGTAGTACCT_H21	0	4.10630780904428	0	0	26.3241356437003	0	96.5642240334968	0	0	0
CGATTGAGTCTCCACT_H21	0	75.134114597185	0	4.85773479290367	102.62881092796	0	23.1805923021274	1.47935090892924	39.0697917146445	116.415467142148
CGATTGAGTTCTCATT_H21	0	0	32.6036415440946	7.10995204456683	270.073891653449	0	54.5296593253895	0	0	34.4611198047822
CGATTGATCCCATTAT_H21	1.19174485516896	36.3384549475765	35.4609824316115	12.7691012093137	231.938020546813	0	0	0	81.1642149726855	47.7231669118351
CGCCAAGCAAACCTAC_H21	0	97.0326477029604	0	0	79.3282232632386	0	0	18.0352818203479	70.9338243625561	76.1551244712392
CGCCAAGCAATGCCAT_H21	0	12.160778053547	11.173074066968	16.2191089862715	191.240722021123	0	0	0	22.526442119799	50.0612364239174
CGCCAAGCAGTCGATT_H21	0	155.920693182887	0	6.78476803616571	50.8036045735527	9.79165613443623	17.0060484924117	13.4164187217533	26.7556357409912	52.467496713118
CGCCAAGGTAGAGGAA_H21	0	37.683164385708	0	0	85.2873971037135	10.2531098941726	0	0	8.26062747017086	0
CGCCAAGGTAGCGATG_H21	0	77.2316225198894	0	37.4160976625709	26.4315114151006	0.595198338561736	0	24.0658346201732	163.957000409029	73.0998933193756
CGCCAAGGTATGCTTG_H21	0.380755107344047	62.583085258488	0	11.137113365433	126.750563610645	0	20.0134123551331	0	87.8084673179207	145.180504335494
CGCCAAGGTATTAGCC_H21	0	0	0	0	0	12.887692697242	487.243633527664	105.683543434325	0	0
CGCCAAGTCCGTACAA_H21	8.30727568828896	148.140576404365	0	0	129.272193810279	0	110.306531167094	11.9546320182721	123.017961783573	138.519997829366
CGCCAAGTCCTAGTGA_H21	0	0	0	4.45522429190982	161.581079014358	0	34.6396907006907	0	61.1335336741444	41.6962135420182
CGCCAAGTCGAATGGG_H21	8.65453533122662	76.4408133312718	15.9191053413156	8.6580247449755	91.3614679656931	0	0	0	83.2564172935989	49.3148229843391
CGCCAAGTCGGACAAG_H21	0.859898409822605	0	0	21.6184794483287	130.920130875821	14.306508361149	0	0	0	51.4527047417921
CGCGGTAAGCATCATC_H21	0	23.3323542638385	0	11.3181153530817	65.072738474129	18.0991513848921	17.1606496617088	0	9.4356915141747	17.2468245350165
CGCGGTAAGCTACCTA_H21	0	49.4086368779777	0.821541478762901	0	84.4057060467047	12.0231138547977	42.8122780345373	0	0	63.1662946741536
CGCGGTAAGTACGACG_H21	8.67103035708086	7.68703618446451	23.6440637433134	0	0	0	0	0	103.16075673514	11.5212446435971
CGCGGTAAGTTGTCGT_H21	0	68.7957615481498	0	3.05417272060963	236.387454003007	0	0	10.8645595849754	45.5844369677719	23.8726342480039
CGCGGTACAACTGGCC_H21	3.55492147681789	46.9951811033876	0	0	115.169794579113	0	41.2958837818785	0	0	52.690862797028
CGCGGTACAATCGAAA_H21	0	40.1053431365749	50.8983186405079	0	35.0189207801005	0	0	14.0099635975647	158.093995785074	83.7646138203222
CGCGGTACAATTCCTT_H21	0.188500373215502	0	3.04461426592661	8.96304305242267	36.1665360077179	0	0	13.7749304648371	46.5876175718289	42.7350158451962
CGCGGTACAGTAAGAT_H21	0	64.826241890512	0	38.2174687042792	162.246186348818	0	39.3535239597038	0	106.864854095162	80.0048434775575
CGCGGTAGTCCGTGAC_H21	0.755460308247933	14.4261410004526	0	0	124.784122922034	0.14978931034148	3.54453597291475	0	59.362329069495	18.7671413183464
CGCGGTAGTCTGGAGA_H21	12.4471356073354	54.7925004452739	0	21.8033153146353	117.709200675755	3.34078072457168	0	0	67.5139885587881	88.90598448229
CGCGGTAGTTCCGGCA_H21	0	130.861832535564	0	0	0	0	43.5531996888476	0	90.2474122991986	131.249630778206
CGCGGTATCACCTTAT_H21	0	110.762233760181	5.02830549847174	2.59699553507686	122.938739867565	0	0	0	1.58013019452786	97.727018394895
CGCGGTATCCAGGGCT_H21	0	124.462302891405	32.0112735841898	0	69.2916662764617	3.4096855372605	43.9259712527324	0	47.2467620937325	147.306788479138
CGCGGTATCTCATTCA_H21	0	134.770764348273	0	0	392.280217735473	1.1026530976036	0	0	125.864071166076	164.156199462949
CGCGTTTAGACGCACA_H21	4.37783321993055	24.145326992943	30.3800975865684	0	90.9024506037547	0	41.7799023924217	0	134.258639749292	108.960565364496
CGCGTTTAGTTAGGTA_H21	5.48933241048834	0	52.06561305571	44.8771694826144	0	9.03051276333097	96.0621340772917	0	47.4021535611356	0
CGCGTTTCAAGGACTG_H21	2.45054682050837	75.8159719321078	27.2641150527543	21.538234967582	0	0.11599361657629	6.00633966922885	25.3977778865322	24.6573111512798	192.6071615341
CGCGTTTGTAAGGGAA_H21	0.804006781945757	0	10.8985325883638	0	59.0858710902896	14.3749407653627	3.51638155428239	0	45.8396674998299	57.4029459313813
CGCGTTTGTAATTGGA_H21	0.964741221917683	80.2659799837431	12.3313260328082	1.00430473596369	236.116437192736	0	40.4614466397688	0	9.78959664986459	0
CGCGTTTGTGAGGGTT_H21	0	69.3020909460484	29.9208416429774	0	98.5069664519226	0	0	0	47.2992497353661	100.803721656426
CGCGTTTGTGGAAAGA_H21	0	76.8545069009165	0	7.26998396914612	88.826616871596	0	24.9585564412849	2.59586676394345	49.5124616529876	69.7945456525771
CGCGTTTGTGTGCCTG_H21	0	64.7313200005306	25.9214134997702	38.4077868079509	188.47063454704	3.66333548656528	23.5549923559147	9.43211276744405	33.8086481159789	0
CGCGTTTTCGAGAGCA_H21	5.62239512192678	82.0983331593825	56.9016469340818	7.91284114068862	481.925674949233	0	0	14.7380458972417	86.0987677511191	98.3363455884896
CGCGTTTTCTGACCTC_H21	0.0431725984037248	0	5.96156661480004	0	121.120142582295	10.3084822884409	14.6297184285637	0	80.1965901787457	8.01388026532386
CGCTATCAGAGATGAG_H21	0.245708249581805	72.0398832300616	0	10.5698859589536	63.9609625414185	0	0	54.0518655850137	164.276234567724	72.6072640167279
CGCTATCAGGCTACGA_H21	0	0	23.6188861126309	0	447.064496290999	0	0	4.10560109150868	0	61.7381425025988
CGCTATCAGGTGGGTT_H21	0	16.6083683633044	10.2548913458038	9.36512542529895	134.185209620064	3.79838571024405	0.106951748622095	0	30.4560438113682	67.0842331481241
CGCTATCAGTGGGTTG_H21	0	45.0445781521364	3.62615948915849	0	90.3101369571633	15.4931181416595	50.0921860032886	36.7942626904113	74.2000872129274	55.2260903374423
CGCTATCGTACCGAGA_H21	2.05576992789627	89.8442177302785	0	6.79716787999473	15.2337020573204	0	4.01836070386132	0	28.5999450308051	111.058941307565
CGCTATCGTGCAGACA_H21	0	41.7562218697321	0	32.5779031960134	203.86181722592	0	2.73980599245948	0	27.777912299285	23.6146549661185
CGCTATCTCACATAGC_H21	0	5.92891958513933	29.3735604556978	0	165.057547235633	13.9003555358197	66.127204198349	13.1543559257307	0	0
CGCTATCTCCTAGGGC_H21	0	87.0969546768519	0	16.2547686490912	70.0273496742644	0	0	0	12.0237342848709	87.4114170780179
CGCTGGAAGTCAAGCG_H21	0	0	8.23858434922935	0	140.684859208364	0	0	0	56.5761048001299	20.2382178840532
CGCTGGAAGTCAATAG_H21	0	132.707596171813	1.03813176258862	0	246.96637406797	0.108892183144201	7.86618838473744	0	61.4367916536814	91.9674219594041
CGCTGGACACCATCCT_H21	0	39.5513135471513	55.3168854755198	0	126.099406594103	0	6.36692900859701	3.21371070973455	122.585344063321	0
CGCTGGACAGGAATCG_H21	0	56.0204558760152	0	0	2.825854382195	0	0.229336124399003	0	97.0860397380755	22.3904936679793
CGCTGGACAGTATGCT_H21	0	132.920515683801	0	53.3251367931048	106.151680850476	8.72605016658028	73.505499499032	0	12.7891346051915	51.7264003711398
CGCTGGAGTAGTAGTA_H21	0	41.0284495347345	2.58985564512033	2.83493708389717	161.478544681017	0	52.4099978430334	0	147.954686263618	131.056501011335
CGCTGGAGTATTCGTG_H21	0	13.6340253369265	0.724087916616892	0	349.310167651709	15.1972700645481	0	0	0	55.8227711560611
CGCTGGAGTGGTTTCA_H21	0	127.429801250367	93.8334702312564	2.62831343324751	80.805746287401	5.31851229773231	141.500772993401	0	0	159.888723853914
CGCTGGAGTGTGACGA_H21	0	112.052868267313	0	10.4961982912754	152.092599612501	0	0	0	36.6259009438014	58.5054787375587
CGCTGGAGTTACGTCA_H21	0	0	0	21.611002766353	316.237351946726	0	0	0	43.0179452030584	69.3019110403437
CGCTTCACAAAGGCGT_H21	0	8.12036041755731	0	15.3039556486447	99.9127577590487	0	0	0	54.6542610885481	94.1743034044498
CGCTTCACACCTCGGA_H21	0	150.650173267245	0	13.0684696979237	29.4308286155823	14.9368061809869	84.6451364376559	0.298806067401346	68.1651199796406	61.8331458026874
CGCTTCAGTCAGGACA_H21	0	0	18.6264678535084	28.5120010776323	179.160010829875	0	35.5802150736911	0	46.7010604992217	58.5034972471987
CGCTTCAGTCTGGAGA_H21	0	35.3602384448339	15.4041352291079	10.0530073639603	186.031919609872	0	0	12.2369519944854	42.981090305276	0
CGCTTCATCAACGCTA_H21	1.00465746785706	18.9743894817792	0	15.7100991473881	408.310990495166	3.58459743420774	0	3.12276091812613	0	60.6602653031899
CGCTTCATCCTCATTA_H21	3.490192984886	40.3135847076586	3.52222945939014	31.55744795874	21.409323957174	11.6841476272941	102.017205709951	5.81907481638687	51.9607984285118	13.0922269594983
CGCTTCATCGTAGGAG_H21	0	43.4014096339878	81.1492718762262	63.0853458622121	0	1.62232052961503	39.5492672859764	0	204.806488083861	51.3433326378962
CGGACACAGGTAGCTG_H21	0	60.9453053364152	0	7.19818657684518	62.3799758124213	0	0.335112077632207	0	51.4233800691822	0
CGGACACCAAAGCAAT_H21	0	17.2599271216566	0	0.815618635821469	115.85043699839	0	14.9464448351593	0	179.481290674338	36.5635594289382
CGGACACCAACGCACC_H21	2.09144074004204	83.0107719726437	0	0	9.33691007305299	0	23.7831477827203	60.9591831844106	18.6112012789155	109.658643171163
CGGACACCAAGGCTCC_H21	0	58.740750243884	0	0	54.9222073398902	0	0	2.93730499819792	56.3135175440779	136.513092782765
CGGACACCATGAGCGA_H21	0	8.63047740861836	0	17.7064297090578	116.571791810118	0	25.8295225287962	1.77566747077963	7.44580559445611	28.3309499919801
CGGACACGTAGAAAGG_H21	0	69.1948609973282	11.4352791352604	0	168.269247801133	0	0	0	134.119144616713	83.6516069671521
CGGACACGTCATATCG_H21	0	108.103554532857	50.4111664422438	0	161.107547226651	0	0	1.01737594428345	171.250131661876	63.3249562565222
CGGACACGTGAGTGAC_H21	15.9560772166873	44.1633813303383	7.61838674538705	8.67586634559484	0	0	72.0790016948795	0	14.6065594709878	0
CGGACACTCCTTCAAT_H21	0	60.7072016271974	24.5076742911577	0	27.749835999469	0	39.1456569703323	0	36.9547597713038	59.0966126784168
CGGACGTAGATCACGG_H21	0	1.00209181296272	0	21.364387197011	138.960998955527	0	55.9501386140895	0	130.399741126545	63.6186155192774
CGGACGTAGGATGGAA_H21	3.14846518409604	62.7102869294946	0	17.1432370873202	166.93344443374	0	0	0	8.25622938245517	30.2199606895342
CGGACGTAGGCGACAT_H21	3.71876444860184	90.1604483964672	30.1559717387874	10.5749207351983	50.3859096884943	0	81.6873185649773	0	14.505422083149	29.7870807671297
CGGACGTAGGTGTTAA_H21	0	97.4839679857275	0	6.7134333459471	67.8803984558076	0.775167592313609	86.3430162169704	4.37283677469749	54.6573283624923	7.3958902927338
CGGACGTAGTCTCAAC_H21	0	91.6115603299996	78.0991115250662	3.98455478987489	50.0957892093214	0	0	0	133.572409713548	20.4332175045936
CGGACGTGTCGCATAT_H21	0	62.9661003655636	9.82873477382545	0	0	0	7.89175337578097	0	79.6835363477037	31.5976829089251
CGGACGTTCACGACTA_H21	0	42.8684545234243	7.51889154578172	8.15159295248306	114.018696494737	0	0	0	13.0272977357336	78.9666165232726
CGGACGTTCGTGGGAA_H21	0	84.9345599073248	11.065094088688	15.7206061106525	97.3206447637162	12.9506607578395	0	20.7757010065301	15.0684651518999	34.1059819956418
CGGACTGAGAAACGAG_H21	0	55.3376175301291	26.7360564186127	0	180.214795661769	0	0	0	45.5433181936227	95.6389190371243
CGGACTGAGACAAAGG_H21	0	90.6641061302182	0	42.7986224199604	333.147011037398	11.5556221637533	21.3102600022859	4.5559344880672	76.8951892788955	78.2453339982819
CGGACTGAGCTGCGAA_H21	9.24209858890429	75.249374442888	78.9116587779431	16.7273464472569	49.3747892383633	0	0	0	17.1652707115579	0
CGGACTGAGGCCCGTT_H21	0	54.511918634725	6.2650599072107	0	109.385967871619	0	12.5013227352877	0.664784315475251	39.1232893089902	31.8536902472242
CGGACTGAGTTAGGTA_H21	0	110.137847060398	39.6869563028436	0	0	0	0	0	97.763579259574	64.3827267240082
CGGACTGAGTTGTAGA_H21	0	63.5732725951961	0.479002544085742	0	78.4978946545065	0	0	0	14.6246611181806	26.7842726058305
CGGACTGCAAACTGCT_H21	0	50.9490629392361	25.3964263054495	0	454.471200375178	0	21.1210191738959	39.3229691300895	0	2.58702098940871
CGGACTGCAAGTTCTG_H21	0	47.1610840973781	33.7202328511477	44.9357903017347	25.7535774582875	10.0870534069952	81.5648814858196	0	0	0
CGGACTGGTACTTCTT_H21	1.62688169560125	1.00007504774949	5.49192225466435	0	272.022352130226	0	0	0	47.0868701611123	138.888862511502
CGGACTGGTCCGAGTC_H21	0.913948865142113	100.175332954691	0	0	107.68773176008	0	59.4192986665672	20.1341040215233	6.02675961228191	56.9601097141718
CGGACTGGTCTCCCTA_H21	0	0	41.4932545784926	12.9094319764018	18.0949502853507	12.7309921674315	0	2.35425617439957	194.252399979278	0
CGGACTGTCCGCGCAA_H21	0	43.7325730102188	19.8422364867011	28.6849230861837	187.934625639894	27.1291435004706	22.6204048971961	0	17.269633950569	4.18324135796423
CGGACTGTCCTAAGTG_H21	2.76935565170456	0	0	0	187.7560165802	0	45.3857387475415	18.3048355465336	56.7806886048755	0
CGGAGCTAGAGATGAG_H21	0	82.1448154636211	2.87302605026741	23.0427709588898	127.436232558183	0	12.5903948376805	0	37.9617900504051	64.5944984014387
CGGAGCTAGCTAGTCT_H21	0	59.9576141335063	11.5084210025502	0	113.621374524674	15.6920192918758	0	0	87.4173261390506	0
CGGAGCTAGCTCCTTC_H21	0	43.7199562846528	2.05031740195244	0	59.4330338022715	5.73095237612017	0	0	24.4039065317352	36.0007148563302
CGGAGCTAGTGAACGC_H21	2.19150647268749	35.9120757869927	28.3330884146888	2.11497689699905	247.492788019113	0	0	0	76.5674105784237	116.120536258303
CGGAGCTAGTTAGCGG_H21	0	40.2637642722805	0	3.17737355290878	101.388736070427	0	33.1278908270687	61.4713798405467	37.5932365994132	29.5211523229824
CGGAGCTAGTTGCAGG_H21	0	59.1998189231775	21.2033445055905	0	27.8097618689583	8.39634209484013	15.1815428287402	0	90.6394342178531	17.4359052865382
CGGAGCTCACGAAGCA_H21	1.63731351115309	78.4985477029669	0	19.7456353541538	119.586524345874	0	11.8820624339154	8.64697122281797	41.172081357434	63.118775849587
CGGAGCTGTGTGCGTC_H21	3.64484942781758	4.23898140838593	0	4.94210413001399	38.96301359808	3.3767484710273	0	0	46.3940213431872	40.5170034501687
CGGAGCTTCCGCATCT_H21	0	51.7538729088261	0	69.9656036000768	58.7014000824441	0	47.0124655640645	25.3364054005512	102.120704106268	78.6001119070837
CGGAGCTTCGGTTCGG_H21	1.22094110066491	95.9540550391816	0	0	0	20.0559324538995	0	0	71.6973962684287	46.5201770710855
CGGAGCTTCTTCAACT_H21	0	53.710602663269	8.88981519503138	0	171.809333842269	11.7763835206244	0	0	42.8847342347262	36.0127732172262
CGGAGTCAGCCCAGCT_H21	1.95653882097663	27.5476989626725	0	0	188.868457926526	7.66578452131984	0	2.75741239583227	23.6640796804263	116.581925486185
CGGAGTCCAACACGCC_H21	0	87.0674910354503	7.43476427146632	0	80.6670372776307	2.45850215456293	19.1798746801605	7.91338533636871	50.0751152079079	10.4470354033402
CGGAGTCCAACTGGCC_H21	1.45605108341547	0	0	6.42728303911436	222.161723121392	0	0	0	0	12.3107063950679
CGGAGTCCACAGGTTT_H21	0	39.5399845858575	0	8.73361413177765	161.601359533067	0	0	41.2985425599932	33.5167363663302	63.0608250567919
CGGAGTCCACCACGTG_H21	0	33.4407628404302	18.7718801956861	0	201.152957105143	0	0	0	17.1352080809288	84.0920666168358
CGGAGTCCACTGTGTA_H21	13.0223715842803	45.4801929049718	0	0	83.021809540345	4.32476772010546	0	0	167.662719808517	129.979515697363
CGGAGTCCATATACCG_H21	0	95.9919209255415	0	0	120.841190285521	2.89903819668	1.91239302192569	29.1395386515979	62.8031418568038	86.1625600944459
CGGAGTCGTTCATGGT_H21	0	4.38434763649152	0	19.2334244301591	114.384855662609	20.5416436333649	0	0	95.6385667056817	144.242893203597
CGGAGTCGTTCCACTC_H21	0.0826494161948683	17.1314939427862	0	0	74.6839268047652	9.1365836762708	6.09937498949811	0	77.786012204928	55.7025923974163
CGGAGTCTCATGTGGT_H21	0	61.2371723153839	4.40423740900096	0	48.6622739107884	6.70825376565499	10.3507044959479	36.7670477175361	35.9705827733005	59.8432236359798
CGGAGTCTCGCAGGCT_H21	0	0	0	0	124.662120307399	0	32.0114263557793	0	0	34.5185442665215
CGGCTAGAGAGTTGGC_H21	0	63.7534896610113	0	14.5114506380936	45.3477508147532	0	37.8329446521239	0	54.6917279360275	91.109545894904
CGGCTAGAGGGTTCCC_H21	0	0	42.0262742985985	0.531219197602929	0	6.77749332173083	15.8482013206245	0	3.56770230901044	101.451180315896
CGGCTAGCAGATCCAT_H21	10.2163489694192	58.0501504645853	6.50416097392238	22.6053991115954	140.733976491008	0	0	0	18.7463985498588	112.881899564678
CGGCTAGCAGCTATTG_H21	0	23.0650286835507	0	9.54713914294156	408.988389272484	1.15457347338302	0	0	0	50.7261958532166
CGGCTAGCAGTAACGG_H21	1.38277200193214	23.7946085162794	44.6364670144004	43.3146655763323	234.81559363613	0	27.8815865294981	0	122.961018589993	68.2836759549709
CGGCTAGGTATGAAAC_H21	0	29.719382912987	6.06238442335302	0	42.7984608603228	1.66294528633573	0	0	104.794577504842	87.2154816839453
CGGCTAGGTTCAGTAC_H21	0	0	12.1330228159286	12.4136003734024	15.6738062291929	0	71.0495417022233	6.13374253080145	36.861703851324	91.2597416121254
CGGCTAGGTTGCGTTA_H21	5.63588956265684	0	0	25.6919203661392	4.40235834452632	0	31.1610179260491	2.62407049731664	5.54554419444282	0
CGGCTAGGTTGTCTTT_H21	1.62659829006896	34.0378948179474	2.39015834892709	10.7641085666736	62.5704311715918	9.26268405135899	23.9650923389424	6.23986294353316	99.3016665155276	16.2165356302754
CGGCTAGTCTCCAGGG_H21	0	45.1086369026619	0	18.9051283423425	44.1395481474756	0.815472417434083	23.458177180266	0	101.598475272594	25.01646668571
CGGGTCAAGCTCCCAG_H21	1.87429456550344	22.3028945645207	0	8.81786127080649	32.3811209682741	0	0	0	15.3152062364756	0
CGGGTCACAGGTCGTC_H21	0	14.6193671882316	0	0.0224342247508512	32.4877194599506	0	27.9508954178565	8.0088544406489	24.5684938311371	70.927323413664
CGGGTCAGTACAGACG_H21	0	36.4510840450438	0	0	68.2311541273868	0	0	0	86.4897148314036	0
CGGGTCAGTCATCCCT_H21	0	65.0026509224097	22.5257097723797	29.054513690682	20.4523703194494	0	60.8223844475146	28.9470669085713	64.7255248426252	118.746598835678
CGGGTCAGTCCGTGAC_H21	0	76.9447685531794	79.6728073039683	3.84706730690013	649.828703893939	24.7837622925608	0	0	121.505557391575	29.7347943141673
CGGGTCATCAGATAAG_H21	0	0	0	0	183.944445938552	0	0	0	15.9585408107753	40.4778323788621
CGGGTCATCCAGTAGT_H21	0	38.432152962271	0	0	205.214144680538	0	0	0	274.030183511341	73.4744329067807
CGGGTCATCGCAGGCT_H21	0	10.3951155640397	0	13.4570114943468	249.556279813662	1.42378264052648	0	0.884691270349374	0	30.2263640717271
CGGTTAAAGGGATACC_H21	0.461500492223056	68.8327534827486	29.0683672939147	5.07890092210961	160.790048848608	14.5724927810052	0	0	69.6537655920378	66.0893357197165
CGGTTAAAGTGTTAGA_H21	0	0	63.6473800279436	6.22336099598191	261.978757385413	0	8.8743639224862	0	141.577635111109	0
CGGTTAACACACCGCA_H21	0	67.9864971390593	0	0	400.114883963841	0	0	65.9562758922998	70.1507164820908	151.903157253119
CGGTTAACACCCTATC_H21	0.376769502338734	43.749958533051	17.8782273743289	15.7863412184784	48.2085660091575	11.7146175457864	54.1216469544472	0	57.5138220733719	41.6227444447799
CGGTTAACAGCAGTTT_H21	0	0.0486867660219337	9.03535331534845	0	168.814729957279	7.72367192862925	0	38.7245372323609	0	42.0990904120782
CGGTTAACAGTGGGAT_H21	0.722310537882643	48.5604340671004	0	25.8159606814729	200.890685075538	10.2218712506563	28.5022707088083	20.62647519527	0	31.6719780495428
CGGTTAAGTAATAGCA_H21	0	136.114546238826	8.125391388271	0	0	0	53.0296850665489	22.4955394534339	99.0038419800692	0
CGGTTAAGTAGCCTCG_H21	3.08397568184821	81.0803290532119	0.394406043367407	12.11140486013	48.7496607412796	8.69391925810268	18.7848252024745	0	73.2319405371875	92.0729971441274
CGGTTAAGTGAGTATA_H21	4.97670622520626	36.0323490200095	0	4.15588883031768	0	0	0	0	172.728227526932	22.1756273722005
CGGTTAATCATTGCGA_H21	0	111.129038247279	0	25.0481036265908	78.8975323538411	13.3218231966607	25.4828867452413	32.3832138700677	116.641618184672	12.8942519303254
CGTAGCGAGCACCGTC_H21	1.33191420735839	90.4944654870049	0	0	55.3682278753445	0.293309011977936	0	0	82.1188296363109	27.9433373371301
CGTAGCGAGGAACTGC_H21	2.46232701018651	99.4282502393847	21.7231118886925	25.4873500018726	0	7.73510805584709	13.4481832778013	28.4865513270271	79.977855437509	19.7738845740641
CGTAGCGCAAGGACAC_H21	0	76.5407233509943	29.2375021584558	0	178.230548387572	0	11.0356837661158	16.204017375615	32.0226698642842	34.3136288572158
CGTAGCGCATCGGACC_H21	1.23238638425353	45.2039402460918	39.0571151392741	1.43315507745981	194.282216842704	0.396337246397249	23.8904627565382	18.5745301730873	5.68132869377108	0
CGTAGCGGTACCGCTG_H21	0	26.2571235615247	5.31946810476175	0.00270007089015637	11.1053251808774	7.52355209439356	27.7246768311672	10.680844033622	0	62.5964566810151
CGTAGCGGTGATAAAC_H21	0	0	0	17.2969561870737	359.26634165947	0	0	0	0	137.014152177927
CGTAGCGGTTGATTCG_H21	0	55.2533977256279	0	0	10.6020047740861	0	0	0	50.5625630234813	50.0235312114449
CGTAGCGTCCGTACAA_H21	1.5887504876154	64.7349816864638	0	19.053861556761	0	0	54.486620137567	0	45.5086002295391	37.5741794802154
CGTAGCGTCCTTGACC_H21	0	73.2884472236626	2.25192083258293	18.510949904231	0	1.01796521321916	40.1951238820602	0	84.5106985989774	68.3483831770315
CGTAGCGTCGAATGGG_H21	0	0	1.7597960450242	4.48399177795082	23.9855940990086	1.08225755177153	0	0	35.9945752353583	54.3148934620708
CGTAGGCAGAAACCGC_H21	0	14.5229208571079	72.6289488452196	6.71830372463427	44.5664461637099	6.56733621088245	34.5025580033549	0	17.2717849953852	99.388650516663
CGTAGGCAGTCTCAAC_H21	0	15.2307790149148	0	0	34.2748856713186	4.15991552955165	0	0	34.4171447711871	26.0681785266157
CGTAGGCCAAGCGCTC_H21	0	110.471769621413	0	0	78.2408971336229	0	0	0	0	0
CGTAGGCCAAGGTTCT_H21	3.24634344643958	42.295202948178	0.150652635302815	0	97.0604784202949	0	0	0	2.51824816348907	46.7301342773292
CGTAGGCGTAGGGACT_H21	0	23.662025974204	3.9141397047703	29.2060124396361	138.209033367589	0	0	11.7428078839763	0	53.6399521510247
CGTAGGCGTTGTCTTT_H21	0	46.3481636612446	7.64204999002444	0	92.2495180398979	0	5.74286415438465	0	22.5486661554437	30.5818155754596
CGTAGGCTCTTTAGGG_H21	0.342408462129301	30.1261817492261	12.0244363612307	0	145.940193497398	0	0	31.7616598963273	36.8243549146405	55.0620835590634
CGTCACTAGCGTAATA_H21	0	70.1036083208326	19.6884363446811	9.75493985851066	97.4850474795596	0	0	0	61.0434152797476	0
CGTCACTAGCTAACTC_H21	0	56.9908148212511	0	5.56406510264544	88.1134411010204	0	182.874294230909	23.4302617959515	49.6271559524219	131.839733449334
CGTCACTAGTACGTTC_H21	0	79.6664625431975	0	4.20162479646944	326.00849991194	0	0	0	73.1044474698947	133.704102837217
CGTCACTCACAGACAG_H21	0.0280763097017263	49.3900117931243	0	17.9389198067777	0	0	25.4055067033068	0	45.6348572630003	28.543088416318
CGTCACTCAGGGTACA_H21	0.0973063431990978	49.791722690865	0	0	153.850522314085	0	0	0	76.7958508315453	98.0694264406003
CGTCACTCATGCCACG_H21	0.022563341452644	13.3996108571331	0	4.2487035978055	118.965870836501	0	18.2234549400258	0	35.4219978292998	14.8755778247232
CGTCACTGTCAATGTC_H21	0	20.0494430010924	21.0510622782763	24.301684620012	214.643541411972	0	0	0	14.5269224457579	111.743250744931
CGTCACTGTCACCTAA_H21	0	9.57864357072821	0	42.2986509310962	239.960722866469	0	0	0	98.7656968641246	94.1897008129734
CGTCACTGTCCTGCTT_H21	0	24.4151963047434	6.4019575441634	5.48680399881077	266.196023196914	0	27.5728079972095	0	20.2156343244441	59.4932319814197
CGTCACTGTCGTCTTC_H21	0	54.8876166019202	4.23985750659929	0	37.3138323319647	0	3.15023163960658	0	94.2903924502582	28.5300906579289
CGTCACTTCAGAAATG_H21	0	58.1823438637972	0	5.46442908741365	201.087001033297	0	50.6738155975165	0	1.94050058573429	11.4677006397692
CGTCACTTCATCGCTC_H21	1.47477530356929	29.9648257033667	2.84937161423969	0	36.7247087014388	20.5492629999179	9.79454354627961	0	10.840011261431	35.2929115369722
CGTCACTTCCGTAGGC_H21	7.73129243871089	0	0	0	99.8228709526926	0	96.7520611174988	0	16.097071011512	0
CGTCAGGAGACTGTAA_H21	0.210629501423933	61.7308977375546	10.7355125171284	48.6146979806145	376.590486950182	0	8.44447935411429	0	190.815332011813	68.9558092669557
CGTCAGGAGAGGTTGC_H21	0	22.184358340057	21.598994294149	21.4873375560941	36.0850192511878	0	0	0	49.1698101625178	27.8193353076655
CGTCAGGAGGTGCTTT_H21	0.571112340305129	21.1222408826485	49.706049518913	12.596532755683	0	0	4.23308036752169	0	37.2534276982627	0
CGTCAGGAGTGCGATG_H21	0	22.7177501933497	0	0	122.717502161533	0	203.416682848545	0	17.9931666164079	81.578590299653
CGTCAGGCAAACCCAT_H21	0	110.414335458654	7.31815618096554	0	103.633236258613	0	28.7504302943677	0	27.7319436265769	113.377976938288
CGTCAGGCAAGCGCTC_H21	0	65.9770251542668	3.37897117992265	12.4688379928049	24.4474376109702	15.6496931020449	37.1382476182519	23.3823686337974	49.6804538635156	0
CGTCAGGGTCAGAGGT_H21	1.30700011203839	41.4921781337091	67.01225788449	0	263.614848615094	0	0	0	40.1593648480537	112.396133444202
CGTCAGGGTCGTTGTA_H21	0.698865743475281	33.6680755827941	4.43668259299082	3.23423519766671	12.1830077372894	6.21228360311065	12.3818875862732	6.71712460557449	36.8389854288619	0
CGTCAGGTCACGACTA_H21	0	95.0050553931862	0	28.700902528425	149.664016709496	0	0	0	34.7515947728666	121.335673068704
CGTCAGGTCCGGCACA_H21	0	18.8746593707648	3.25090855395591	17.1491740359979	148.029932077398	0	0	16.5442572566415	151.217469163404	72.0580982170755
CGTCAGGTCCTTGACC_H21	2.98053488955311	0	9.5198415391854	22.2360987361534	138.149198763279	0	0	26.6094504350523	78.4198789073549	42.7182361303334
CGTCAGGTCTGCCCTA_H21	0.501085729332132	58.7838928680262	0	0	47.5042218330868	10.2206462145938	18.0814171686171	0	35.0775169750677	25.2641880903729
CGTCCATAGAATGTTG_H21	0	5.42511402187879	0	0	269.980427627693	0	18.5968600323664	57.9856921166024	11.885364894603	24.9271063035616
CGTCCATAGCCCAACC_H21	0	44.5459748239016	0.0495049759397896	6.45994017607206	19.1482087570341	3.99395470304251	9.35910134186383	0	136.927656541777	53.5217791056103
CGTCCATAGTTACCCA_H21	0	90.5943211255311	25.9176115718697	0	0.0533535203465198	1.46391139893325	36.0226080510087	2.67433566960424	15.7896616706828	99.2480569117894
CGTCCATCACAACGTT_H21	0	33.8229050545803	5.92298259398283	0	64.3793419883814	0	65.9859708026188	0	88.2826869592979	62.561381230785
CGTCCATCACAGACAG_H21	0	51.1979483825463	19.3755106465258	2.65195563212654	234.357809124664	0	0	24.0489616757633	116.916994620799	112.323049013895
CGTCCATCAGCTATTG_H21	0	93.9360133674318	18.5448174214713	0	216.862423700639	0	33.2670407641706	1.76034060697572	147.220450692607	19.4221559494388
CGTCCATCATGCTGGC_H21	5.20042679022008	10.2892478727309	0	4.38160145794238	175.187657148666	0	12.5951799965649	0	20.9729974052555	82.3436610557058
CGTCCATGTAAGAGAG_H21	0	34.7115072137928	25.3289314786014	28.3909066365041	42.3670893550308	0.335279445938196	27.5518156502597	0	45.2791795370664	58.6191721780555
CGTCCATTCACCCTCA_H21	0	90.3550577390135	39.3403682623817	0	162.841790702954	5.97241671211633	23.5457156658902	0	81.3855608945734	156.700671352921
CGTCTACAGATGTGTA_H21	14.8067338428327	98.0133941702194	0	0	0.434909784584464	0	1.52125540019287	45.2874836380565	8.53167735066356	75.1857635792124
CGTCTACAGCCTCGTG_H21	8.03330579282842	25.2504694869147	0	0	2.73923913204228	2.62791076979873	0	0	30.4554726900463	0
CGTCTACAGTCAAGCG_H21	0	0	4.15856237095232	19.7509270015957	61.4764131893588	0	0	0	62.5350125762486	57.9137250058844
CGTCTACAGTGACTCT_H21	0	106.367064177516	0	0	66.8422665120212	0	0	0	50.9551299086298	8.68271063113184
CGTCTACCAGACGCCT_H21	0	36.1257649465933	8.43810964865103	0	0	0	0	0	83.4742101992194	25.3228325991469
CGTCTACGTTGCGCAC_H21	0.222802377719952	11.4768811649149	2.98661370104919	4.76314923771264	4.01061934482645	0	0	0	10.485601916462	17.1797220433444
CGTCTACGTTGTGGAG_H21	0	49.1844984548693	26.7252886017562	5.73565356187568	15.7582565960988	0	10.9881860883893	0	12.5922127357075	52.9092695978969
CGTCTACTCACCATAG_H21	0	6.14532598665655	0	1.46195899449777	40.853934922459	0	0	0	7.89265432328715	52.5743985265191
CGTCTACTCCATTCTA_H21	0	16.8927119035782	31.3613034577218	0	216.667749240947	9.8267522595147	35.1270302930274	5.25640186403538	66.6344228384506	0.0600034035155068
CGTCTACTCTTTAGTC_H21	0	65.4861419295001	0	0	56.7079409343145	0	92.5465545759185	29.8378776347847	74.2010793635983	40.3183797961782
CGTGAGCCAAAGGAAG_H21	0	94.107989748794	55.1970563114036	5.08556328856239	57.8876021301243	16.7005220022558	7.58750072267924	0	2.20665528110668	53.3390562584225
CGTGAGCCAATCAGAA_H21	0	97.2576770727609	0	0	224.10606477172	4.05236849447456	0	0.776464237954915	27.42904640714	133.985665988422
CGTGAGCGTAACGACG_H21	0.651003864990167	78.9885475929129	15.5931684107652	0	133.706126488782	0	0.36413567144702	3.21007893335321	92.4607827916292	77.5526006143371
CGTGAGCGTCAATGTC_H21	0.777367975218742	19.0661960492125	0.305159162787733	12.5068241022206	35.7941698459833	0	26.6058010595122	0	1.86436299953984	9.84176649099702
CGTGAGCTCTTGTACT_H21	0	82.4580817506223	26.0709250594425	0	190.447701058714	0	0	0	29.529292896061	49.7839702214486
CGTGTAACAAGGTTCT_H21	0	0	0	0	78.3317603322548	0	18.4921803937388	0	68.3594117872189	117.86009388604
CGTGTAACACAAGCCC_H21	0.867112158558093	24.3677903623084	29.9398957272972	0	7.73601413153187	4.27974589776142	50.7054193308471	1.25332328206742	36.2148789388351	0
CGTGTAACATTCACTT_H21	2.98998349294015	63.8518056248647	15.6825333396529	0	36.0983399049558	0	8.17720236511102	0	6.10876662109699	80.077598722326
CGTGTAAGTTGCCTCT_H21	0	0	15.5350479065636	2.32397243917852	217.707913856404	1.7258893250275	0	0	39.0739981215556	69.8873719532045
CGTGTAAGTTTGACAC_H21	0	0	0	0	0	5.19776249019935	116.588327637907	24.7242051742008	16.2862524497521	0
CGTGTAATCACAGGCC_H21	0	25.3814030444923	21.6757304052287	0	31.8231289970666	0	20.186115030777	0	51.07429801004	59.0573452969613
CGTGTAATCTCGATGA_H21	0	55.9911897284248	0	0	72.0666506925316	8.44115960011788	0	0	0	19.9259280678972
CGTGTCTAGGATCGCA_H21	1.6349275406748	6.98884771507261	27.906059869009	37.3860628612713	241.986841045656	0	0	0	78.2195152378794	32.7513313847219
CGTGTCTCAATGAATG_H21	0	50.7569760590995	0	4.66176452093039	76.2950583092303	0	75.1464165125004	0	64.094256614074	16.7305928517502
CGTGTCTCATGGGAAC_H21	3.10193693324737	125.182845600143	32.1309548837914	0	3.70375503326266	3.28516728478882	7.73953817507161	7.42264080444319	174.89627520205	65.8042385089044
CGTGTCTCATGTTCCC_H21	0	32.7669227291984	0	20.5661562331542	60.812957229889	0	0	0	69.4104146994699	115.641432894919
CGTGTCTGTCACAAGG_H21	0	78.7089731963181	0	0	80.318951925567	19.877344316841	8.67934880591372	0	41.5676797649288	54.0390473790006
CGTGTCTTCAGGTTCA_H21	0	35.6341362740765	0	0	15.3907478480716	0	217.53153266743	0	0	75.6525960641027
CGTGTCTTCATGTCTT_H21	0	60.5702906384344	0	0	138.619718940987	0	10.69276681032	0	34.0981948595762	81.6191636514742
CGTGTCTTCCTCTAGC_H21	1.19698357246062	28.9798007484104	0	5.07889476882843	64.5668093495291	0	0	0	30.8949786233974	58.6980049177025
CGTGTCTTCTATGTGG_H21	2.68599838697772	56.5502618870839	0	0.826915105672031	58.0063107766752	0	0	0	63.5828713861486	69.5174645164013
CGTGTCTTCTCAAGTG_H21	0	101.404732886455	25.7195563143471	0	131.922828469727	0	0	10.4073987841668	0	61.6549076456025
CGTTAGAGTCTGATTG_H21	0	12.9167100985755	0	9.47467342078083	126.469006428424	0	0	0	52.5283208698979	86.4459586071044
CGTTAGATCGGAAATA_H21	0	69.167698061025	4.37655097894418	4.66253328312398	37.7774087388908	21.158400911841	32.4909621343937	20.5537026830866	18.1919713049401	12.331132659671
CGTTCTGAGTACGTTC_H21	0	50.8136709212675	0	29.833618951782	94.8473870805046	0	0	0	13.2197165471492	8.09519004495194
CGTTCTGCACGGTAGA_H21	15.7853514976042	25.5191992347134	0	24.1766537218371	120.758591951315	3.42115006582588	8.02730958887342	0	166.223171905689	46.765980635063
CGTTCTGCAGGAACGT_H21	0	233.494278180427	0	50.2990034374703	63.049154891652	0	37.8472974804418	0	30.3270487040944	42.9891654715527
CGTTCTGCATGGTCAT_H21	3.47381819609776	133.235176842885	0	4.61948729541144	128.642019277285	0	0	9.07903437833965	31.6106878173606	61.8859235865928
CGTTCTGGTAGCTCCG_H21	0	4.6496028771053	44.2674207727666	0	0	8.46412349948459	30.808097085986	0	27.3463050148606	0
CGTTCTGGTCGCGAAA_H21	0	33.4670934889776	0	0	104.823549739967	0	34.91949122882	0	54.8428050095794	61.2128570806583
CGTTCTGTCCAGAAGG_H21	0	22.7961053769244	0	0	89.6254333568243	0	0	0	43.5149949891169	111.735768948198
CGTTCTGTCCTAAGTG_H21	0.693232985431169	72.7861768489129	0	0	144.906786669653	0.992532742717308	0	0	31.9067693416405	112.736638942789
CGTTGGGAGATATGCA_H21	0	74.0663859578649	0	0	27.0602066719678	0	0	0	38.8224060063414	38.1128972758525
CGTTGGGAGCTGTTCA_H21	0	88.0138663563672	0	0	87.4611309562733	32.0796949569526	157.150096941311	36.2038052496829	69.5359652614537	47.9716681241586
CGTTGGGAGGAACTGC_H21	0	22.2628682376941	35.5736669874108	8.42078663577855	20.1956955021582	4.01341004223495	0	1.85897254649202	157.912164785177	34.9970218493398
CGTTGGGAGGCATTGG_H21	2.46428607007432	13.2887413739691	0	0	2.03680097131769	9.65856142167528	375.696328478938	0	27.9645087594849	0
CGTTGGGCAAGTACCT_H21	0	87.7489213150289	29.2470012829105	8.96463331164961	5.8494443738579	20.5362525553536	62.7591344095723	10.0388109185594	55.1321220481113	0
CGTTGGGCACGTTGGC_H21	0	35.2489568232357	2.64553309996793	0	164.558398923267	0	0	8.11686377726416	113.760543671821	26.7486393734332
CGTTGGGCACTAGTAC_H21	0	13.7371803403674	0	5.17772414322485	66.6971616322024	0	15.6287681533973	0	31.2691613352136	46.297764887882
CGTTGGGCAGACGTAG_H21	5.71994242922486	10.50652741878	0	0	335.907208388586	0	0	0.124501930399347	97.5503946306703	84.3471477334584
CGTTGGGCATAGGATA_H21	0	0	57.2569319107816	7.63785032463169	88.8666322239108	0	0	0	22.5860514275774	22.7862894099224
CGTTGGGCATGCCTTC_H21	2.79473062710656	75.1593131668603	0.403296632118518	0	44.0047083860405	6.60205912387091	16.4998495069411	0	10.0025660036343	21.5796358704281
CGTTGGGGTAATCACC_H21	0	0	0	0	151.793456736277	3.68346596293545	19.2985089621974	0	8.36061328433109	98.1512390949476
CGTTGGGTCAGTGCAT_H21	3.90378895113556	13.1769457830803	15.3022031667784	9.83019364490756	290.977547033053	0	37.6525027750171	15.255156234534	92.6427623613089	5.88053133627597
CGTTGGGTCCGCAAGC_H21	0	0	39.5606107518803	42.3675870457984	543.758813615315	0	38.0726035624524	0	35.5196895644079	69.321196470526
CGTTGGGTCGTTACGA_H21	0	7.73276478442311	0	28.3921254519799	161.215289648469	1.79346549294545	0	0	50.1853962736969	76.0950218847375
CTAACTTAGACATAAC_H21	0	249.611638866294	1.18402132630975	11.2116699524549	0.0461837225675406	5.30118158301971	79.9582005038124	0	59.6176703518911	34.0710126687996
CTAACTTAGGCATGTG_H21	0	27.7365471515524	1.45809839407498	8.07167373172355	196.37194136189	9.92968717257394	0	0	76.9241824470899	0
CTAACTTAGGGTTCCC_H21	0	79.9740483962516	34.9222852788221	16.826690301707	108.347309658636	7.05786674746115	49.4952734379015	0	49.4592386729586	19.0797100866139
CTAACTTAGGTGACCA_H21	0	0	7.77695189649924	14.8514527243677	162.435216957117	0	96.7148546415405	0	0	56.4934780646532
CTAACTTAGTCTCAAC_H21	0	54.7495294247384	0	1.66511136375527	163.739009183662	12.2223442281472	7.82485173021239	0	44.2525176866421	0
CTAACTTCAGGGCATA_H21	0	120.647708886504	5.13881388655741	0	70.5135204380217	0	11.4731816605798	21.362563138291	23.4807119391843	89.9805497972055
CTAACTTCATGACATC_H21	1.13242451485069	102.540471855948	0	0	61.5978908662029	0	0	0	76.3496244316774	53.6041275320338
CTAACTTCATGGTAGG_H21	0	72.8943048319238	0	6.22426366103794	121.041929694618	0	0	3.98757228567428	136.320674419504	45.9446323967
CTAACTTGTCTCCACT_H21	0	47.8212708625503	50.8131522755716	3.65780449135301	129.880982699961	3.41281878654114	23.767396552014	0	53.5519730282262	26.0602898365168
CTAACTTGTGACGGTA_H21	0	8.64818212258358	139.325914473747	8.88036558500595	91.1853425814422	7.63684691473584	13.4125468875397	0	98.7366729337222	149.855721228441
CTAACTTGTGTTTGGT_H21	0	96.6423021307855	0	24.6614083066587	100.975783968537	0	0	0	63.2949760182445	125.655125640513
CTAACTTGTTCGCTAA_H21	0	30.2821496766744	41.057286816461	29.1504506802603	0	8.50938841317594	114.738826102245	143.271461763888	19.5168936249697	0
CTAACTTTCAACACTG_H21	0	75.5432252895135	26.8077470453262	62.7671966747314	201.606005340388	0	0	0	6.15951005848028	60.9995212397424
CTAAGACAGCCACGTC_H21	0	0	0	15.999872841285	135.081958125019	3.85233234885908	29.9900312004548	33.6120373858807	34.2335859723825	33.6425379175492
CTAAGACAGGGTTCCC_H21	0	13.026034425642	26.5205856449387	7.39608009815119	42.0390024343579	0.371091192743105	0	0.296533936230994	42.9780518666266	0.387158444780546
CTAAGACCACGGTTTA_H21	0	48.8145070258855	0	0	298.313347826713	12.565104868233	0	0	4.11502607804483	73.1563893641556
CTAAGACCATACTACG_H21	0	105.930186722487	0	0	128.76789150046	0	0	0	80.8284568269201	81.8650102480822
CTAAGACTCATTTGGG_H21	0	13.9964346317569	15.7021155299321	30.3349678201045	231.687783976931	0	0	0	126.863793857115	16.226733632176
CTAATGGAGCTCCTCT_H21	0	9.42209998375196	2.36787246046232	50.0107822360586	31.7259623568571	5.65918783515383	5.96547819895394	23.3694305288402	67.4194468365943	14.2961793419852
CTAATGGGTCACAAGG_H21	12.1912597411773	56.5054404009263	7.85389924658049	31.6888669458585	0	5.42329057433179	0	48.0611079149606	179.789053975644	44.4793497434644
CTAATGGGTGAAAGAG_H21	0	65.7183908145327	0	0	84.762335789456	9.71036418604659	23.2243739980793	0	60.5474423554835	22.8872864954311
CTAATGGTCCACGTGG_H21	0	58.7858230488637	0	0	147.774222738047	0	0	0	0	86.5407390897249
CTACACCAGCAATATG_H21	0	52.8522206932222	34.133666734186	2.97622970272406	153.518017851927	0	5.85404457312395	2.80999659262007	93.2238056167871	0
CTACACCCAAAGAATC_H21	0	103.171627597212	0	0	0	0	16.6211516340277	9.93438159062985	90.6356215893766	43.3710590805039
CTACACCCAGACGCCT_H21	0	63.6858375525178	30.0465423096791	14.1107927504154	75.8665770562168	4.66412307295148	0	0	100.686424309928	43.0929785054842
CTACACCGTATAGTAG_H21	6.03470269445556	87.9989810371714	0	33.258605622585	319.164264819842	0	10.4735385379257	17.8627733918271	163.647352110711	38.129543851728
CTACACCGTCGGGTCT_H21	0	29.0140814758389	0	15.463777287468	58.9679537761108	8.40528018877101	0	2.89769840839513	8.91378232226033	60.8400331979938
CTACACCGTTTGCATG_H21	0	54.1466110826507	53.8818597746817	0	462.425079426548	0	0	0	137.39795057308	148.003469220887
CTACACCTCATCTGCC_H21	0	84.8691139874855	0	0	151.395377311959	0	31.6626233036104	1.13200404331622	14.7873399503646	54.4065320165794
CTACACCTCGAACTGT_H21	0	0	1.40800222254235	11.9197287038637	167.368297812629	0	0	1.08621326709683	34.3311006814611	142.702273856787
CTACACCTCGCCGTGA_H21	2.91737520166356	9.46944336167568	0	6.82699236235777	241.072862293374	7.21479318289477	20.9951505895786	18.6572887100192	93.7904930466967	75.3501526201637
CTACACCTCTCACATT_H21	0	82.6666689250694	8.15185608042271	0.0954860095786833	67.7875352078211	0	14.084091351795	0	37.1616316558507	19.9107798955043
CTACATTAGATGCGAC_H21	6.21534542491653	86.9161051798302	33.1319523822028	20.2617210601007	100.633523458119	11.5647971337591	3.16884142426177	15.1781970835737	136.208897063286	92.6607432848426
CTACATTAGCGGATCA_H21	4.3847583713912	77.8958883383161	0	0	74.4164981255483	0	29.5731833639875	6.60316027131258	114.823587431721	55.838098026563
CTACATTAGTGAAGAG_H21	0	26.7585455367129	0	8.59919994403	63.4342047197685	0.512690509619884	0	0	57.1525783620217	70.3188322768765
CTACATTCAAGCCATT_H21	0	72.8814283014803	12.7465245656596	36.2421255785263	98.3488486220814	0	88.1281963691195	0	20.262164014091	154.801137776436
CTACATTCACAAGACG_H21	0	125.554155357902	10.7138711699115	0	0	0	24.4576177286784	0	108.050497282614	168.101786658114
CTACATTCACCAGGCT_H21	0	70.5100532507381	18.5069612392074	0	115.052578665729	0	6.04240581789905	0	17.9323559586126	97.7546955242755
CTACATTCATCAGTAC_H21	0	0	0	0	173.423186734911	0	0	9.78401965491412	0	32.2441328363387
CTACATTCATTCCTGC_H21	0	61.3477507824508	15.3961688896538	59.5928824842205	77.0968220059891	0	0	0	55.6761561163684	71.2655056030733
CTACATTGTAATCACC_H21	0	135.44337604584	0	0	294.865191993747	2.95897578797624	0	17.1805977742569	59.7562089227036	35.3494843500127
CTACATTGTCCTGCTT_H21	0	84.5737172017897	16.154018282532	0	62.7903683727615	0	11.310297217268	0	144.803095624471	29.6698278673655
CTACATTTCCGGCACA_H21	4.03423009370418	43.7112543883391	27.2490378804433	16.8772652957363	276.040869533421	0	0	0	0	108.354410698363
CTACCCAAGATATGCA_H21	0	85.7290501580389	0	0	76.0573450959369	0	0	0	208.808525112572	49.4536751884772
CTACCCAAGATGGGTC_H21	0	30.4713663736996	0	0	51.9660109367019	2.58527729663411	2.35105966485777	0	21.6736460148963	6.76982079218925
CTACCCAAGGGTATCG_H21	0	81.4257720821308	0	1.55717301404341	18.5616075349442	0	38.0727845936851	0	74.0729177710002	81.9574606379633
CTACCCACAAGCGATG_H21	5.54915274678444	22.8250453827564	15.1400325512954	0	22.4701492332571	0	58.2050608569292	0	59.5821526024818	0
CTACCCAGTCGCGAAA_H21	0	51.4134726003271	31.8645483555131	0	32.0621286451634	0	42.5340089083389	13.5533673650179	112.93518968064	51.2997054810019
CTACCCAGTGACTCAT_H21	0	124.360156510936	14.2455476708345	0	405.051619544003	8.84386510582407	0	0	0	54.4596179989595
CTACCCAGTGTGAAAT_H21	0	34.7947095039904	0	0	222.990187084572	0	62.3687860427723	16.8235410636734	87.4225608246915	177.916493124187
CTACCCATCACTCCTG_H21	0	0	65.4840977643286	4.00622768949467	525.830762051478	0	0	0	31.580062714422	89.7856383773824
CTACCCATCAGCTGGC_H21	0	13.0436364515347	0	14.3128771694132	224.19406947286	0	76.9640003572312	0	0	33.9701023349477
CTACCCATCTGGCGAC_H21	0.650970590862818	44.3807354228277	15.1021181774044	11.8524806125277	144.892888786074	21.1332093875038	12.6302607449218	34.3382198837399	157.46051837678	49.8131306817135
CTACGTCAGTCATCCA_H21	0	99.1827023079461	15.183660652316	15.0261041979093	16.120283003282	0	0	0	42.1132069227679	1.07844816295593
CTACGTCCAGGTCGTC_H21	0	87.4260586970316	0	0	62.3275607740483	0	24.6983826591797	0	18.1223935138773	115.334472230513
CTACGTCCATCATCCC_H21	0	22.1126643532539	0	0	118.431721966036	0	0	3.97693349457752	0	129.756978938566
CTACGTCGTCATCCCT_H21	0	0	10.7951574498573	21.0212890626156	0	0	56.5215932004262	0	2.28706980718924	48.5375931868867
CTACGTCGTGAAAGAG_H21	0	29.1726006626386	6.33883910856187	8.48612086503003	46.196062681709	0	52.2416019322394	0	99.3250957767589	55.4988149309259
CTACGTCGTGTCTGAT_H21	0	0	11.2777895096809	3.89840750595358	45.6890026142953	0	0	7.7318567659894	13.6019209361604	6.27555498333024
CTACGTCTCAACACCA_H21	0	76.1610199392464	25.3341645447144	3.28777510671541	12.7807842308311	0	19.6259342528188	0	91.8102801458522	152.898391959356
CTACGTCTCATGTCCC_H21	3.35065145237465	50.661720034884	0	20.3514860300015	132.194645081551	11.0815144242969	0	0	15.1530445779676	93.3865859005426
CTACGTCTCCACGACG_H21	0	0	23.7412033834529	0	209.121634076261	2.04468032678438	46.8986451922574	4.30395422834366	0	0
CTAGAGTAGAAAGTGG_H21	0	49.8765491017133	115.147756554608	21.626814174944	44.9279236050998	7.17397654161726	133.702369589493	0	122.399022217655	63.7889470002938
CTAGAGTAGATGTTAG_H21	0	66.1761629145648	0	12.2215982762875	180.554433852711	0	0	0.301451210659853	29.342904843003	47.7860727608053
CTAGAGTAGTAATCCC_H21	0	47.9567993723855	29.9443165417618	0	197.592860347832	0	3.57383013160096	27.4680598487762	16.4820396185478	104.195933501159
CTAGAGTCAACACGCC_H21	0	23.0975587996189	0	19.3885371446007	130.449768541412	0	45.9115738394818	37.7801170550864	52.5558735100975	35.3124639851132
CTAGAGTCACAGAGGT_H21	0	32.3296186083808	6.95117763614174	0	158.850332889794	0	0	0	27.8903870904159	52.9566694221878
CTAGAGTCAGTATAAG_H21	8.81610756585927	89.613626093128	0	18.0320391328316	64.758692053069	0	0	0.566892269116076	77.8121348274524	38.1022595541429
CTAGAGTCATAAGACA_H21	0	103.628650109206	16.6859913247408	20.6237431896807	321.102436852028	0	0	16.3535283992541	156.724264351473	30.4224099697243
CTAGAGTGTATCACCA_H21	0	46.5464717699231	0	0	163.436633162579	0	49.1532448824798	18.9610103589118	43.4072141395489	72.8089502462366
CTAGAGTTCCAAACTG_H21	0.983189874594746	0	0	0	43.0345074436348	0	0	0	13.3238804771739	101.234053681626
CTAGAGTTCCGTACAA_H21	3.11080739389748	58.3841844602522	14.215231919303	0.836989376040267	197.538656292441	0	0	0	20.6590418410191	74.5202504401209
CTAGAGTTCTAACCGA_H21	0	71.5246243494063	0	1.31145206170985	166.106223735254	0	0	15.4443193719833	53.6748423457879	52.5630470981583
CTAGCCTAGAGGACGG_H21	0.505602023067367	18.1714057620674	0	34.8939559787363	253.014449161331	8.15553846415316	0	0	26.7684926911488	46.6248557674357
CTAGCCTAGAGTACAT_H21	0	14.0409837341198	10.1304532357916	5.19928832633241	235.239665957141	35.9394043145395	0	1.15642891247774	230.269034892322	28.0736582544568
CTAGCCTAGGATGCGT_H21	0	74.5190303223413	23.1667137232855	14.2546401078113	530.057097867102	1.60100745354759	0	0	63.6007308707559	111.600283799529
CTAGCCTAGGTGACCA_H21	0	29.4269435750999	0	4.26774455997586	61.3692267944202	9.91236069627692	0	7.5544566100189	7.52318497388845	52.565083879598
CTAGCCTCAACTGCGC_H21	3.8574660919863	59.1387305945819	2.92304827115403	14.0289681287616	249.949189564799	0	9.81558930243345	13.481529664289	0	37.9748695989801
CTAGCCTGTGAACCTT_H21	2.8027129974435	115.188010992649	6.84621380609356	30.6781932989893	287.07257226577	0	0	9.07873419871824	25.0537530727827	16.7245365010243
CTAGCCTGTGGTACAG_H21	0	51.3051280382568	0	0	111.299134166769	0	0	0	29.1549763731111	29.8610152030219
CTAGCCTTCAACCAAC_H21	0	95.7079059774182	0	20.0629973738244	180.321740445221	0.854787891197143	51.239569702681	1.872555658817	4.57106227139355	37.4195377746561
CTAGCCTTCCACGCAG_H21	0	14.2868297237181	2.31118757144772	45.4898998108993	240.708530386276	3.52970873830112	0	0	55.6329032595659	32.8061411612793
CTAGCCTTCCTTTCGG_H21	0	52.7921055416847	0	0.600527643204126	213.786764118635	0	0	59.6299257835121	29.2946614636576	42.0107770696138
CTAGTGAAGACCCACC_H21	0	79.075009310386	0	0	30.567151811632	16.0418315478536	2.73164740648675	0	47.7591187494072	57.5597751759127
CTAGTGAAGAGAACAG_H21	0	129.417021173856	0	0	60.1203273647572	7.94693960950094	38.2411251033168	0	80.4992336708919	85.9921668286456
CTAGTGAAGCCAGTAG_H21	1.39268597734802	61.7115989579597	0	12.1877172814487	165.379005159129	0	0	19.231125310633	26.9321726837372	61.1378220492411
CTAGTGAAGGCGCTCT_H21	11.9478651876131	44.7894993984565	7.59675317601719	22.2525287581271	0	6.90075956922503	68.3840232888363	50.7054967971546	22.7611322777457	0
CTAGTGAAGGTGTGGT_H21	17.5712819275034	0	14.103801249101	25.3883994794609	0	4.78295245898104	149.514312124924	19.2688328677308	0	31.0016887560811
CTAGTGAAGTTAAGTG_H21	0	41.9264137661551	0	0	25.4159467442632	0	55.5163932357641	17.7597504549457	45.6649152813546	17.5938441921626
CTAGTGAGTAGCGTGA_H21	0	0	0	0.687233868454673	160.165303289836	11.9054927629731	30.0737873001239	0	13.1112703869195	26.9905156695711
CTAGTGAGTCGCCATG_H21	0	0	15.2529445045349	0.486169866301537	214.654242020687	0	0	0	39.8821184578745	9.65023589287383
CTAGTGAGTTGTTTGG_H21	9.02827835717237	55.7620562889325	0	21.4672900816291	53.4003166474353	0.580779305318181	0	0	19.1176522354209	61.843355732452
CTAGTGATCGGGAGTA_H21	0	0	0	0	77.886331009753	0	0	0	40.2607716582716	17.5718319609779
CTCACACAGAGCTATA_H21	0	127.561076208039	0	43.489500363629	102.411836525078	8.58644315588496	22.2353813974776	0	35.1757404182528	49.3385619331498
CTCACACAGAGTGACC_H21	3.86038599927116	136.751683525953	0	27.1547294200476	81.3453509147243	0	66.6874765615887	0	83.1367058785052	0
CTCACACAGAGTTGGC_H21	1.46939481711594	172.819951404599	31.5207063271743	0	200.91816476365	0	0	0	46.8644447637066	88.4566661497291
CTCACACAGATAGGAG_H21	0	79.8163168389881	27.1876325799584	18.7277221380781	224.865515633245	19.8383523462724	45.1686958995345	2.81310885638955	118.917969005852	38.0529830375262
CTCACACCAAGGACAC_H21	11.1665754497514	66.7162513213622	76.4526139629471	0	0	4.54953096579222	44.2342627034008	0.239836296019797	83.4508414600672	84.4975225358508
CTCACACCAGCGTCCA_H21	3.20864232289789	18.1936411436045	0	0	55.0135776338221	0	223.010303485676	49.9661611043711	43.4633923548953	3.10513937139489
CTCACACCAGGGATTG_H21	0	128.960783229331	0	0	215.513585342525	0	0	0	29.8992654255031	80.29595492877
CTCACACCATGCCCGA_H21	0	23.6907841110353	0	6.93205313107975	51.2567838652881	0	5.67889173096173	87.3250825242392	61.2505143426319	49.9790118929613
CTCACACTCACAATGC_H21	0	72.204742344565	0	2.19265466035369	250.532431289698	0	0	0	100.828420790885	152.248834460666
CTCACACTCAGCATGT_H21	0	145.891454992458	26.6785645937069	5.42564691828192	86.6365725544622	9.82634076683636	0	0	58.6982476223138	76.3482114356976
CTCACACTCCATTCTA_H21	0.179083232895817	91.0810299337524	0	19.6193447412745	236.781412043799	0	0	0	51.8523635593056	74.3166646159727
CTCAGAAAGCGATATA_H21	3.23775995951114	1.13909498311249	6.04210909466238	22.2046997781467	0	0	12.1504026700388	0	286.137228298323	43.9816938804827
CTCAGAAAGGTGCTAG_H21	0	55.5482558362796	0	53.6494122680853	82.6316688668819	0.364931259573858	0	0	46.9536518889982	65.3993314505962
CTCAGAAAGTGTTGAA_H21	0	54.9582982211053	14.1145487170434	4.33299618308648	272.690563737944	0	0	0	40.9729415907612	84.3517984938059
CTCAGAACACCCATGG_H21	0.297612481099123	61.1043736881843	31.2275607236187	16.4010244198227	288.090425254774	0	0	0	57.9737191524059	83.6703497420892
CTCAGAACATAGAAAC_H21	0	23.8151652600423	28.5140443726245	32.7225181959379	327.911748376125	0	0	0	102.230240531857	18.0851415672099
CTCAGAACATCACGTA_H21	0	0	0	0	40.4233233495327	1.22794963519782	35.9794675898548	0	23.3938235451639	58.9943863258017
CTCAGAAGTTACGTCA_H21	1.73212415181285	59.4284893057382	2.00167618231285	4.08618004634082	251.189792782916	0	0	0	43.574035575015	92.70034806838
CTCAGAATCAATACCG_H21	0	0	0	51.332813542638	476.996932177257	0	0	0	0	144.113059052573
CTCAGAATCTGGCGAC_H21	0	23.7887911111347	24.7223302586447	1.21626741375653	107.684705541512	0	0	0	0	0
CTCAGAATCTTCCTTC_H21	0	38.5290449334411	0	74.5517366380733	57.6750053960546	5.2964668225818	0	0	140.864487937871	37.8688398604958
CTCATTACACCGTTGG_H21	0	0	0	0	191.622373818929	0	46.7519664858832	0	62.7247565956269	119.249496441846
CTCATTACACGGTTTA_H21	0	0	0	27.3154847167909	160.897563283638	0	0	0	74.2262397933447	52.6051812189391
CTCATTACAGGTCCAC_H21	3.7316395793484	36.1867768120145	11.376892859255	0	74.2907604312203	0	14.3225954599156	9.16029112496171	63.319737734485	0
CTCATTACATATGCTG_H21	0	25.1353568350298	0	9.72913376060955	135.205006994298	0	0	0	112.292761599034	95.772958448375
CTCATTAGTAGCAAAT_H21	0	45.8322185158015	0	0	47.9633435579079	9.10612168529015	48.1089049970861	18.19021798139	23.5628163359949	28.8255645943551
CTCATTATCTGCAGTA_H21	0	99.4728655998184	8.07819516938047	5.35935151144331	526.182175483111	0	0	6.01659540360468	25.4969110760971	94.2425429383596
CTCCTAGAGGTGATTA_H21	0	0	0	28.7771778202918	205.820266194628	0	0	0	14.7055672235097	0
CTCCTAGCATGATCCA_H21	6.81501810908386	84.939458889193	0	0	558.039161104557	0	0	0	49.7142277955409	116.00944747171
CTCCTAGCATGGTCTA_H21	0	63.6647126024556	8.88394749541735	7.44218773050109	234.649588031617	19.4459957122816	37.5205710530043	89.7491080918931	40.1253628450294	0
CTCCTAGGTGAACCTT_H21	0	50.8580552065695	25.1162457827587	61.5613946176245	201.176555659007	0	0	0	127.972873862656	99.9535741951972
CTCCTAGGTTCGAATC_H21	0	37.9854479407411	23.4424578225158	4.31972939045362	276.66653105618	0	0	0	35.511264898509	39.7004884826552
CTCCTAGGTTTGTTTC_H21	1.89973897163848	21.728528293182	24.4333440742581	14.1793094674913	32.3911033972774	6.33221560467964	0	2.77266283334296	61.8664936586958	94.0904109329093
CTCCTAGTCGCTTGTC_H21	5.60050418717727	85.2807435124787	53.9566255313517	23.6968867812427	127.770971196662	0	101.718371072522	2.83883958166838	47.3061090970306	112.316125994362
CTCGAAAAGCAGACTG_H21	0	32.5515925170922	0	45.7465226465073	180.067451891773	0	15.789981839985	0	119.480806419591	83.9071085910242
CTCGAAACAGGGTTAG_H21	0	21.3643181870785	1.49068918725624	23.4913874034998	106.019704051064	0	7.30416977450827	0	18.5025613932845	37.5497025717043
CTCGAAAGTAGCTGCC_H21	0	117.922572325144	0.0530232746618692	3.12286227549878	149.407810235517	0.977021594507375	0	1.61294619962276	52.1880508820468	0
CTCGAAAGTCGACTAT_H21	4.82646184059161	0	6.47098137332159	3.57979709581568	75.6102124626758	0	0	4.32161185047295	143.689429675656	78.3949145938788
CTCGAAAGTGAACCTT_H21	0	50.7620772975657	19.4836557464754	54.8230912824202	0	8.07279889251168	234.207304421715	0	0	37.4590670990438
CTCGAAAGTGTGCCTG_H21	0	63.4615717040911	0	0.717080907597402	201.943986389882	0	0	5.00008396804185	51.441399874532	99.3607219403405
CTCGAAATCGGAAATA_H21	0	13.2488654930834	37.0198036866051	6.27301161120059	160.496056578433	8.58760735784998	26.5582206510614	8.07287796965905	77.4465937698027	30.398064017853
CTCGAGGAGATGTCGG_H21	5.51231528513569	17.8241471884599	0	3.90978733155646	89.0166559033118	0	33.0172406721075	36.3467702733838	34.3424968433544	18.9900716920832
CTCGAGGAGCGGCTTC_H21	0	44.9303042974021	13.1647336135113	4.35349397692584	85.8675624495579	1.19349516545972	0	8.17458667993677	66.7528048066587	3.3219774506141
CTCGAGGAGGAGTCTG_H21	0.320385988322965	0	24.9156699678963	0	113.275279866315	3.38034656762824	0	0	93.0733937238639	75.6075652845053
CTCGAGGAGTCGTTTG_H21	0	0	0	0	213.497742472851	0	0	19.3697494902253	33.7088648572706	31.6892913653416
CTCGAGGAGTGGACGT_H21	0.621151085772718	0	0	11.7772834791729	60.5946526018223	1.26378986309335	0	10.496918647689	8.47950139969849	4.18899287438984
CTCGAGGCAGATGGGT_H21	0.522546750418964	90.8295108992827	69.9221041473798	0	206.113593897545	1.6745089698954	14.520467562758	0.232179326008572	67.4063007800022	173.919976674406
CTCGAGGGTGTGCCTG_H21	1.17607924390537	79.1096851680584	0	0	193.962558427192	0	0	0	2.88804415037538	77.1719767838971
CTCGAGGTCAGTGTTG_H21	0	72.3372207086419	10.2665470735202	0	95.5043178898467	6.6386146986474	0	0	111.399934835841	24.7491323942772
CTCGAGGTCCAGAGGA_H21	0	94.7634971292502	93.8302227033052	0	217.5174001414	0	94.6783617453359	0	4.53802737263927	189.038580414708
CTCGAGGTCGACCAGC_H21	0	0	25.1086125507326	0	160.481086883778	12.2608493270292	2.5425483971705	0	99.9838810465937	59.2597142138023
CTCGGAGCACAGCGTC_H21	1.46753996360255	31.8759645640423	0	0	50.8653414320872	0.653050887123282	0	0	41.0733628293487	47.9081094106089
CTCGGAGGTAGCCTAT_H21	2.36584803103005	51.9324393974442	72.5802943435893	0	185.604127688651	0	0	33.598411740806	71.7140180319812	45.0371148266869
CTCGGAGGTCCTCTTG_H21	0	48.9917578128652	0	0	131.947742053278	11.4582358259092	0.807559527983572	0	29.772989460059	32.4795568307914
CTCGGAGGTCGAATCT_H21	7.63940975415228	17.1048267642391	3.37741608394354	10.6271985192744	44.2549445692512	0	0	0	11.7653114568775	21.8330837728874
CTCGGAGTCAAGCCTA_H21	0	68.3843006040287	51.2606181279656	0	35.998893244508	14.9705599225247	11.3349132599706	14.2949580024635	42.3794418430291	86.5099240402849
CTCGGAGTCAATCTCT_H21	0	82.9628533894553	20.2961712056521	0	0	26.0551361996123	0	0	94.9613598657805	130.841336510622
CTCGGAGTCAGAGCTT_H21	0	0	0	1.70496769971761	42.0025314426834	0	0	0	3.23591341325563	18.9192223799704
CTCGGGAAGAGTACAT_H21	0	11.7376119281288	55.7582470929854	5.45213463876869	132.666220242741	0.96783796186114	0	0	11.7426912732084	159.84072824545
CTCGGGAAGAGTGAGA_H21	0	0	37.4071796413626	1.01738720992754	188.646512757839	0	0	0	51.7043498505813	144.122331636316
CTCGGGAAGCAACGGT_H21	0.77317278043088	21.7478771103557	0	0	99.5265050920955	0.473610834362378	22.2972684685914	0	53.6283473244945	51.0340273608913
CTCGGGAAGCGTTGCC_H21	1.60981094183877	14.1137279920464	0	0	14.6103250623057	0	0	0	5.42019748527006	36.3918532244218
CTCGGGAAGGCTAGGT_H21	0	30.0364136710857	23.4447865338267	66.4788624157498	17.1838488709424	0	77.289784878406	0	88.6734333299583	37.4859810127834
CTCGGGAAGTACATGA_H21	4.3130472218447	10.1027461293579	0	4.91633160174842	28.6473169815935	0	0	0	54.9372329737462	22.0271347065846
CTCGGGAAGTGACATA_H21	0	11.0372350876348	0	5.71494557906443	108.50931645055	1.98240700631406	18.6867607275881	0.455480869549558	8.96577214670118	31.6460880384957
CTCGGGAAGTGGGATC_H21	4.16494793492608	6.41902913063214	32.7317494386096	0	83.5658147886889	3.44234013882739	13.669162326033	9.96240288504133	72.236292417741	113.541263451057
CTCGGGAGTACAAGTA_H21	0	33.1099153678059	4.04755997404671	0	61.3802548068991	0	4.83452402634943	0	71.2613540140908	99.2016707146692
CTCGGGATCAAGGCTT_H21	0	20.2022493486246	0.317993479154396	5.46473873040846	177.462602687277	0	0	0	2.59100449499495	22.9420023528019
CTCGGGATCACGGTTA_H21	4.67640861654233	0	0	13.1585850084326	202.03322689371	25.7892012177399	10.2102269980288	0	0	11.2304744257842
CTCGGGATCTACTTAC_H21	0	29.6480040199711	26.1300899463673	12.2740609552887	97.4259257886877	0	14.824678785156	13.7442540809888	51.9862120974483	36.7968159620011
CTCGTACAGACCGGAT_H21	0	0	0	50.8849347135931	105.712603760771	0	64.1635859329972	0	53.5435865918438	136.880822415676
CTCGTACAGACGACGT_H21	0	30.2401529224862	0	0.913981292649713	11.1148324850356	0	4.62502871344061	3.54476553050107	27.3423570554806	0
CTCGTACAGAGAACAG_H21	0	60.1207729727629	0	0	96.9591596975217	0	5.80974100908973	0	21.594957337353	5.07728570925584
CTCGTACAGAGGGCTT_H21	0	4.21937084594795	0	42.3513623651777	82.5441252805593	0	0	0	21.5020968688146	80.4098330142162
CTCGTACAGCGTCAAG_H21	0.54227890938417	0	87.0093538868281	0	0	18.4570572790341	235.412259227836	0	0	0
CTCGTACAGCTTTGGT_H21	0	76.0023552018178	0	10.4758325686174	199.753485926844	0	0	3.98538408134611	41.6188672770533	93.022680785841
CTCGTACAGTACGTTC_H21	0	0	42.8531150807969	36.5408349438919	0	74.4327460069459	394.271136695203	0	0	0
CTCGTACCAATCTACG_H21	9.426576487066	117.693158063288	25.4079974426936	3.82216467716346	448.965774905558	0	0	0	0.108352525165388	126.343650271178
CTCGTACCAGGACGTA_H21	0	118.469429646953	24.9192995039985	2.34998757703232	150.220505255863	0	12.3538003638819	0	84.6531979001715	120.043846693442
CTCGTACCAGTAACGG_H21	0	52.1497042274659	0	0	51.441376641915	0	0.0369280719830083	4.45292377433838	18.8711068163696	52.0393003653659
CTCGTACCATTCCTGC_H21	0	0	15.2518448998747	19.0277678166417	212.82177628009	0	0	0	80.8187233912487	28.1909598532723
CTCGTACTCACATAGC_H21	0	105.461850333718	0	0	154.219147396061	10.678353703174	0	0	97.3633279529767	60.8148598983391
CTCGTACTCCCAGGTG_H21	0	59.9016488456004	34.0329150622706	0	38.5596446596175	0	0	0	32.3931935891191	22.2005063480039
CTCGTACTCGGAGCAA_H21	6.19741905098619	133.687198610403	0	0	48.9282791619632	0	36.3537758514434	0	47.2684920346796	36.4933599774936
CTCGTCAAGTAAGTAC_H21	0	41.1932218891194	2.28392394082667	0	415.780702440943	4.71005973731523	0	0	1.37814649369751	144.519709588165
CTCGTCACACTACAGT_H21	0	34.9876009072455	0	0	33.247747017321	0	0	0	56.3129356132068	78.5356786060029
CTCGTCAGTAGAGTGC_H21	0	61.318509923161	15.252287944089	0	34.4341431375784	0	10.4775156834231	0	54.5288847244092	43.2910817954495
CTCGTCAGTAGCGCAA_H21	0	101.932312170271	0	5.22940706681622	33.7510225570336	9.78887248443763	0	0	12.9486864108501	52.2993633407725
CTCGTCATCCGCGCAA_H21	0	45.2266102751029	0	0	34.2655024825147	6.14359706936471	10.1258933022442	4.8960907366482	76.6937926021558	52.5229357164619
CTCGTCATCCTCAACC_H21	0	60.7050675331372	49.0512626423611	0.60938400187989	5.67881506373402	10.0667626735295	0	0	29.7868958607349	0
CTCTAATAGACGACGT_H21	0	70.6045887488422	0	21.1128312391143	238.667658153232	0	0	0	8.74153841360201	80.1394138169029
CTCTAATAGTGGAGTC_H21	2.77004747417747	66.291967939025	0	36.5450782491411	110.137538826329	0	82.4123311300766	17.7119390987962	28.3969596155665	10.6858275768308
CTCTAATCACACATGT_H21	0	118.899833569714	6.9385227828823	0	0	0	0	0	186.362050016206	20.7081239027161
CTCTAATCATGCAACT_H21	0	15.4103842622842	0	5.93509241833484	101.114925799172	0	20.8032565219812	0	129.60953594083	49.6376474688655
CTCTAATGTACATCCA_H21	0	18.8175528473598	0	12.4703145673566	45.8105095026338	7.82982886211538	2.73826489398811	0.103578354951077	53.7770224066302	98.8473413444163
CTCTAATGTCGCATAT_H21	2.90352757916181	61.5915818362484	0	7.39707759889923	156.609913940874	6.03994465031289	23.6253732134825	37.14481773465	35.9262171350685	0
CTCTAATTCTCTAAGG_H21	0	41.9146910490759	0	0	54.2438785986084	11.0813417783699	25.3009756107925	10.4828354582427	14.0176546586501	81.1835385616992
CTCTACGAGATCACGG_H21	0	0.516420114217879	0	7.89805112870474	64.8964383612952	15.9575953638632	22.0846422377716	0	47.5993667246703	0
CTCTACGAGCCAGAAC_H21	6.76191137604906	9.70460050384546	26.0804841380547	17.7164655657363	215.315382782563	0	34.1397152787605	0	30.3622836646444	7.91936364944903
CTCTACGCAAGGTTCT_H21	0	94.4888939290449	0	25.1393686789334	152.445307419959	17.0050163319236	14.1655705946804	0	53.3704465832314	46.3671523143848
CTCTACGGTAGAAGGA_H21	3.43248224963689	34.5555054104298	49.0378234386478	138.103417215016	357.238327991712	0	0	0	71.8905336607385	0
CTCTACGGTGCAACTT_H21	0	84.2287600463279	0	38.8709536878613	65.9945045663648	5.56829573422977	0	18.3148558213045	29.8607776570141	38.6494269850311
CTCTACGGTGTGAATA_H21	0	69.8632184213018	0	6.59772468951001	111.777515930182	2.75572639809372	3.58418429857095	0	65.4415551632508	71.4590038359568
CTCTACGGTTCAGCGC_H21	4.4782823308688	39.6941408238336	28.9202236988054	3.27096903430423	148.090398903397	0	38.6604216660525	4.38929336583306	0	0
CTCTGGTAGACCTAGG_H21	0	103.321314615455	0	16.2666487461855	87.7320097748899	25.7466614933309	2.10654488422135	0	105.373327578875	42.5492034407728
CTCTGGTAGGTTACCT_H21	0	6.32927173317404	0	0	65.2134749194934	0	0	7.76437663467042	0	0
CTCTGGTCAGTTAACC_H21	0	112.319253124563	0	25.6419697449811	223.501161578173	0	0	0	146.663088110147	0
CTCTGGTCATATGGTC_H21	0.5500514545086	0	62.7981808375574	1.79404511111067	307.245883381146	0	0	28.3035290516544	72.6548390470102	0
CTCTGGTCATGCAACT_H21	0	99.5374449712901	0	9.92160431329272	102.844226483719	0	14.508834056196	3.914669405179	6.27773755161058	3.3295718349323
CTCTGGTGTATAAACG_H21	2.99380167612842	139.377106560027	0	71.5686020493197	11.3240175296412	14.1405327467019	99.4918594201454	0	130.117688834462	0
CTCTGGTGTCAGGACA_H21	0	18.5099681643885	0.312888178893009	0	84.5129354104042	0	0	0	44.5278609886531	0
CTCTGGTGTCCCTACT_H21	0	59.6887608929464	9.97425152879307	1.4821734959616	195.746331644667	6.19453326952958	29.5703552145114	3.15769217157697	1.10640664800352	33.7090146291215
CTCTGGTGTGGGTCAA_H21	0	145.052783802797	0	0	74.852865062413	4.60745197626456	0	0	55.978620011685	83.5991391258239
CTCTGGTGTGTGTGCC_H21	0	20.8830955820247	5.82244953063232	33.2399070553705	14.4154296538329	12.4124275920209	84.3371103810113	5.43185777857767	53.5508214156094	54.0281351944115
CTCTGGTTCAACGCTA_H21	1.48368453620585	43.0593013490483	0	8.66729709934142	170.899009227625	1.901263150556	0	0	29.7684796313701	86.5874964874841
CTCTGGTTCATAGCAC_H21	1.69144587078819	95.1148697386244	0	0	0	0	156.703313278773	19.696965904661	14.1888640548524	0
CTCTGGTTCCGAAGAG_H21	0	27.250875593663	29.3894093234931	29.8886248979692	82.5733447974515	0	347.918639712114	30.8798858208158	62.9888758755383	0
CTGAAACAGACGCTTT_H21	0	21.509538855712	27.5301066368012	12.8874639355411	61.0893619105027	0	0	0	58.2876859954984	18.9295925814907
CTGAAACAGCTAGTCT_H21	0.453576812348383	0	0	9.314667058249	60.315582103613	0	0	1.93168921590235	1.72075530533298	14.6489235429188
CTGAAACCACCACCAG_H21	0	3.26905613304231	7.54681346441111	0	30.9980011221834	0	0	0	1.33795818024691	75.4054880424194
CTGAAACCACCTCGGA_H21	0	23.692103500279	3.43162431027006	21.4641768642933	107.539655422328	0	11.5392676053375	0	60.2827639105263	105.890632746654
CTGAAACGTATATGAG_H21	0	53.4635057027217	0	0	60.0885890062544	0	0	0	44.896780689841	14.7572287792526
CTGAAACGTCCGAACC_H21	0	54.5377874400924	0	0	0	0	1.75553927165292	0	27.98554128557	58.1235409801037
CTGAAACGTCGGATCC_H21	7.7550814965412	116.809591954474	66.7814212696343	0	117.066309338186	1.15651151622891	105.484963084801	0	19.0149571853067	80.5944434367353
CTGAAACGTGCGATAG_H21	2.87175543168451	21.1311324140513	17.1027819185911	21.8117402715347	139.282388100461	2.5198935518768	23.6330349396449	0	0	47.971348423656
CTGAAACTCATCGGAT_H21	0	4.1994277651826	0	23.3205737766987	361.548391078363	0	0	0	2.41557357513377	19.2718145631987
CTGAAACTCCCACTTG_H21	0	10.1468085546104	0	8.05276652222054	60.5555339688739	0	0	0	67.7068617524853	33.2577822252124
CTGAAACTCCGTCATC_H21	0	38.8697713115419	3.10041218985167	4.65431160295047	71.7927084112624	15.5623188608115	0	0	50.9412496283397	29.0839278816978
CTGAAACTCTAACGGT_H21	0	0	0	3.07280116222514	157.755469322618	0	0	0.158469075214707	9.78505828799963	12.2217121505669
CTGAAGTAGTGAATTG_H21	0	67.05057954348	0	69.4375340762824	95.5274777673196	1.2471084952501	10.4127974867405	9.11388689307524	93.1443068899434	18.0733704608608
CTGAAGTCAAGGTTCT_H21	0	27.9208902134615	0	0	30.441180134899	0	0	0	0	91.9985719148704
CTGAAGTCAATCCGAT_H21	0	26.6393425142607	9.2072427199502	0	225.880385687421	0	0	0	98.2842308970606	54.1478040734658
CTGAAGTCAGGCGATA_H21	0	62.2069049846475	0	21.1703661830531	78.5200956016236	2.33742005093078	12.701969931454	0	14.5971976668288	52.036641920227
CTGAAGTCAGTAACGG_H21	15.628538714271	0	0	0	181.053361522645	0	0	0	0	119.013026080865
CTGAAGTCAGTCAGCC_H21	0	145.413085269244	24.8336791200779	0	140.62135521596	0	9.33155553704739	0	55.1607708868138	71.7762118854991
CTGAAGTGTGCGCTTG_H21	0	67.1039987412417	15.868040207775	10.2092711530477	122.679366071687	2.88029025910283	63.2617929612883	0	61.6480601814147	0
CTGAAGTTCCGCTGTT_H21	0	40.0760550126631	55.2436654719864	0	79.8628517607997	9.48788795148888	23.0287945043122	0	65.4808446803948	54.3042886977502
CTGATAGAGCGCTTAT_H21	0	63.4864536673698	25.469521106915	0	12.8637068178081	17.2230591619037	0	0	109.187369438931	38.6349540981088
CTGATAGCACAGATTC_H21	0	77.8575428282731	14.7209653223067	0	80.038005569293	2.6810248956992	0	0	58.1230130821229	40.0820911884762
CTGATAGCACGAAGCA_H21	13.2270941015495	27.9693478426343	31.3863986951136	0	183.083759151552	0	0	11.8642204961328	104.066852795574	20.8141886712439
CTGATAGCATCTGGTA_H21	0	88.855440039434	0	27.7710181680877	101.650763398297	0	0	5.79831047561718	39.5215438634193	25.7992119443514
CTGATAGGTCCGAGTC_H21	10.7677102599543	50.5277433168241	0	55.1419757858025	161.025745815954	0	0	0	70.8810565276522	112.88016399865
CTGATAGGTGAGCGAT_H21	0	54.8365280781969	0	30.768527897997	131.76944781286	0	0	0	93.4050329003436	49.7419145995052
CTGATAGGTGGCAAAC_H21	11.9623545878163	196.994942870785	24.5139783876438	8.97783447620741	264.935747524939	0	18.4198539046373	0	40.0397075649844	88.9852009858074
CTGATAGTCCGAGCCA_H21	0	71.1987094128566	64.6684175929213	0	85.8487681489252	0	0	0	12.3105495723076	27.7491330342775
CTGATAGTCGAGAACG_H21	0	7.25972716952033	0	0	210.260355379273	0	0	11.6720395275266	153.342281898777	57.9276181993522
CTGATCCAGATGGGTC_H21	4.36183117609288	38.1987538476324	0	0	183.004780924841	0	14.0597692002136	0	54.3649109600838	37.6716891185818
CTGATCCAGCCACGCT_H21	0	101.862853362119	0	0	95.3329588509931	0	0	0	64.641749565359	56.2915826385232
CTGATCCAGGCACATG_H21	3.58490185110647	51.3873007734305	0	0	30.1924819606059	0	59.8305519623218	0.268270121447465	78.3235196948654	41.2371808726742
CTGATCCAGGGAAACA_H21	0	0	0	0	183.955534086396	0	109.489192833235	1.55034979852585	30.8504725868409	53.7739955666305
CTGATCCAGGGAACGG_H21	0	55.7186619417261	0	0	66.6401298742793	0	0	0	51.604444809697	81.1695571383795
CTGATCCCATAGGATA_H21	0	25.725096589241	6.70530117832371	7.58223810621543	17.1795919177281	10.0511948968865	31.5125630362154	0	20.1176022947484	0
CTGATCCGTTTGACAC_H21	0	0	0	0	55.361359417255	0	25.082146780066	0	0	67.157474036293
CTGATCCTCAACACCA_H21	0.50663000786056	70.6805052524512	15.0306103199216	18.5896661760365	150.197778534863	8.7046925508361	7.89339357395252	0	17.8997326881684	15.4620949168367
CTGATCCTCGTGGACC_H21	0	44.2476866484133	0	0	36.1862622252963	0	91.1355744963882	0	1.1964902562918	46.7128643753641
CTGCCTAAGATGCGAC_H21	0	63.4102995759438	23.4744904319005	2.13232201714699	10.5439290351552	5.69456802374	19.3591718541402	0	92.6214236886707	59.8940915559615
CTGCCTAAGGTGCTTT_H21	0	41.302229966274	0	0	129.486010673753	0	48.2511055695801	0	87.5641223654232	0
CTGCCTACAAGTCTAC_H21	0	69.9344825548568	0	0	45.5316477513267	0.899415646957881	0	0	146.358110352688	16.721270537489
CTGCCTACAGGGAGAG_H21	0	113.59948994661	0	10.9651943401473	125.549483208504	0	2.86134044549371	0	23.2115887929925	0
CTGCCTACAGTATGCT_H21	0	130.544325323153	0	6.0785718102589	298.947985930083	0	0	0.392283653292364	0	102.662547513245
CTGCCTAGTAGTGAAT_H21	0	46.3234773707358	0	0	204.953245035089	0	34.3066701863378	0	82.7169802589782	37.3352818421184
CTGCCTAGTTTCCACC_H21	0	148.772244180089	36.8182888419592	11.5444425898942	112.493662645752	0	60.974046990398	0	0	0
CTGCCTATCGTTACAG_H21	0	6.39135755042592	0	0	460.347438658524	0	0	0	11.0160219764597	153.246050451788
CTGCCTATCTCCCTGA_H21	0	17.491738260031	0	14.1138324723879	80.2704126334323	1.82009298056244	7.58220754892346	0	50.0002660902068	12.6989424414427
CTGCGGACAATGCCAT_H21	0	71.1912112767715	0	3.17740116659275	267.279542857187	0	0	7.34557081416786	57.226788683717	74.3454705588886
CTGCGGACAGGTCTCG_H21	3.23609353185345	55.2201269321459	15.9536451312857	22.5483345123804	33.3342653539884	0	196.766838899427	0	40.8167000670417	45.5424477351556
CTGCGGAGTCGAACAG_H21	8.26493795548722	55.1125127120368	14.6373077041226	28.127887746804	8.17483439637729	16.5035344937449	5.30395555944402	0	36.3300728234958	164.895905586792
CTGCGGAGTGTCAATC_H21	0.512200458069979	17.7752215861381	11.6197491897506	6.02686393976458	54.86417397752	0	8.19210905134746	2.39717896895886	18.4807874026853	1.21433757779869
CTGCGGATCAAGGTAA_H21	0	0	33.3865172253233	21.5536275805248	213.22855804991	5.25244055281437	0	15.3854155307835	31.5595544074499	15.1191526294929
CTGCGGATCGCAAGCC_H21	0.495150176446078	0	13.4571350818166	0.635925719676056	242.80013430376	11.9424657227958	0	6.96871213569996	72.4412989465672	67.3007873369675
CTGCGGATCTAACTTC_H21	0	15.3719805651593	0	29.9561171610923	135.348077736379	2.961478576659	19.7828418851465	0	86.6109825364819	1.09373665449084
CTGCTGTAGACTGTAA_H21	0	91.8868139504884	0	0.307294480903857	370.562519649085	3.10598670675869	0	48.984510593836	27.2601837721302	59.4003791578561
CTGCTGTAGAGGTACC_H21	0	86.5700647445874	0	5.79352800685659	150.216891434584	0	16.8314884567009	11.1226019129433	63.6349510573141	0
CTGCTGTAGGTGCACA_H21	0	115.781153306442	0	0	67.5064210339023	0	0	23.7666642582084	212.13588495644	6.44761398442365
CTGCTGTCACGTGAGA_H21	0	130.818406974553	0	0	90.9265850341058	3.69934369016576	0	0	55.4406759469444	58.1446601850641
CTGCTGTGTATTACCG_H21	0	77.9198178089505	0	0	37.8955990057709	0	0	0	156.513040696551	0
CTGCTGTGTGGTCCGT_H21	0	177.913039917564	0	52.4434513602611	141.206868492558	0	0	0	43.6133475140471	120.88675370285
CTGCTGTGTGTCAATC_H21	1.43866243984287	9.00062318496879	0	42.9409767309246	0	22.4175462624365	83.347196877904	0	24.4415902105032	0
CTGCTGTTCAACGGGA_H21	0	58.0502709929685	0	0	180.651655339109	0	0	18.5826593196208	35.2905360220282	33.0140838594247
CTGCTGTTCGAACGGA_H21	2.38052860434248	128.813111531223	0	21.5152469615475	62.0959805921274	1.00072405275	56.9268759477823	37.494777445789	121.588201280868	22.6113755033257
CTGGTCTCATTAGCCA_H21	0	69.8804865691432	25.4187992756107	40.4081783297242	34.0481007463197	0	0	0	87.4767939768993	42.6098491559634
CTGGTCTGTAGTGAAT_H21	0	99.9250099528462	21.1325538128618	31.1251092053441	375.418797792604	0	0	15.5573256370978	69.2318847602853	141.12581893688
CTGGTCTTCCTGTAGA_H21	0	14.6256500085183	0	0	95.0397634618393	6.11324438695216	0	0	139.679366000832	135.602276004285
CTGGTCTTCGACGGAA_H21	0	69.3734946351578	0	0	73.8952226705042	7.48057651337671	12.7604143616275	19.4727816307033	193.8992061924	67.2044260574138
CTGGTCTTCTGCTTGC_H21	4.19377501597581	87.4289629801755	0	13.3631542231747	32.2322912494154	20.1335939335172	36.1756663573473	0	104.594195688148	57.1404137992271
CTGGTCTTCTTGTTTG_H21	0	87.3772595159092	11.8959275244172	19.0680667783186	116.478401515733	0	0	0	251.348955182532	158.683130482666
CTGGTCTTCTTTAGGG_H21	9.35324971955184	53.9794582107405	0	15.7687514025974	0	0.913348336860378	266.452470850107	0	25.6424424667698	0
CTGTGCTAGCCCTAAT_H21	0	54.6489862499716	5.71791786080812	17.3882205708765	184.617426580546	0	0	0	89.1965490947751	58.0646974358101
CTGTGCTAGGTGTTAA_H21	0	55.9603402025209	0	11.2728863298285	279.372743054038	5.77583086258914	9.98780632613955	23.8905032553541	20.5145660322924	0
CTGTGCTAGTTAGCGG_H21	0	83.9626230797927	0	0	142.631419907239	1.05472971643171	45.2101995810489	45.783120757683	68.9659157930013	15.8667861281955
CTGTGCTCACTTGGAT_H21	2.03015507881267	100.395024145108	0	0	26.3057619910801	0	39.498360618728	0	34.3530642800459	56.231317789742
CTGTGCTTCGGCTACG_H21	0	106.832551231741	0	0	0	0	26.5043570554295	30.9384987756801	33.9081185021048	34.8117817793103
CTGTTTAAGATAGGAG_H21	0	150.016838857492	0	0	252.955015365442	0	0	0	87.7531053654155	106.733996170369
CTGTTTAAGCCCAATT_H21	0	0	0	0	183.640276454941	7.63388077023984	33.0246690995114	0	0	0
CTGTTTACAGTATGCT_H21	0.0563473931398397	150.985587165512	0	8.82236740706592	78.038544546647	0	31.7462016966612	15.9563726828609	103.356217180152	28.0493082193595
CTGTTTATCGTCCGTT_H21	0	0	1.57580535884821	7.41371664242043	225.339310885867	11.4339823801919	51.9839360713042	10.6311014611558	38.5695686718539	0.204755466272728
CTTAACTAGCCACCTG_H21	0	67.0529515900064	8.0578605963556	16.0976441739187	42.9657839083611	9.71797988690296	87.1426942090899	8.59595764986637	25.9043148712563	90.1012151217277
CTTAACTCAAGCGTAG_H21	0.203886202931731	28.5017633229364	0	0	12.6022089230282	6.92964044553251	0	3.92754770303948	131.929317240209	30.0959884784733
CTTAACTCAGTCAGCC_H21	0	93.2255006995772	0	0.796005843055335	42.6112819758161	0	16.777520607166	2.56428510612508	30.0480711449614	94.0107199477375
CTTAACTGTACCGAGA_H21	7.92212082233739	5.29434858792425	29.4594578037907	24.9714757999714	196.731586826106	16.9733078754563	6.53459822264797	22.4278340571472	24.608162321025	3.35623166899852
CTTAACTGTGCCTGTG_H21	0	67.3204159574944	0	30.6561957738053	94.8552384172474	8.77744000130115	31.400931023809	0	26.8151173181046	136.272563574949
CTTAACTGTTCGTCTC_H21	0	34.5688351259318	0.859860891660576	0	246.30377747148	0	2.43099302193444	0	44.022029664504	0
CTTACCGAGACTTTCG_H21	0	0	0	0	131.46910569768	0	0	0	0	26.0624486986101
CTTACCGAGCCACCTG_H21	0	0	0	6.36496488145105	142.113429090637	0	0	0	58.2685880695594	59.2892987895804
CTTACCGAGCGATCCC_H21	0	9.60761310990313	0	6.78116259275946	166.597435546747	6.19289208860805	38.4971580352473	0	100.832774131296	37.7914894923918
CTTACCGCAAATCCGT_H21	0	86.9718418440245	2.75614726431173	3.85012962942135	95.2225622310259	16.6216985552318	0	0	74.7746590735298	29.9123869783147
CTTACCGCACCAGATT_H21	7.44775168871354	0	20.7938421053307	6.62569596809612	172.021305743664	0	7.70274510493327	10.069826393014	0	14.2897635589548
CTTACCGCACCCATGG_H21	0	17.3296856824793	26.7309247622342	43.6039312350784	112.59433823959	0	0	0	83.0113795969558	36.6888038208794
CTTACCGCAGCGTTCG_H21	0	62.2715567746521	0	0	21.33223944795	13.0455053686741	63.6967390171197	0	65.0856644246546	65.5448472079647
CTTACCGGTAAGCACG_H21	0	106.303736780201	25.3008807719071	21.4294707316844	60.7249761777904	12.8664791497275	24.6941657124986	0.812455682225121	48.8543360473707	1.06982006693725
CTTACCGGTCTTCAAG_H21	0	28.6999141990334	35.9193781188926	9.2735395655483	18.101738487611	0.514951463002588	74.5090262680462	6.16440883384663	48.3526823146395	85.9769400649501
CTTACCGTCACCTCGT_H21	0	38.8996406356607	16.3906326404773	25.8278553203879	0	0	114.632237515764	4.0340698962442	55.9662055335141	42.8106159152598
CTTAGGAAGCCGCCTA_H21	0	69.2431827327958	40.3230773021108	3.0280921015691	0	9.44239119743923	6.75694132359555	3.38986700071446	26.8755815467403	0
CTTAGGAAGGACAGAA_H21	0	67.5349296060134	3.15624225855439	5.29357264732606	154.366183087558	0	59.3501948737646	0	59.2441618865176	0
CTTAGGACACGCCAGT_H21	8.78092763180115	66.9823024487998	0	10.5238235045049	100.743505136432	0	15.8525070633457	14.1466460987658	39.253087965932	76.2164557880699
CTTAGGAGTGAGTGAC_H21	0	46.9985891560657	26.6858420166051	5.14283286308478	90.3525064301198	1.17769788607052	32.9045386860652	0	41.4083451543321	71.0035070872929
CTTAGGAGTTGCGCAC_H21	0	0	17.3348070670796	0	137.016960154619	0	0	0	0	60.4640793262887
CTTAGGATCAGCTCTC_H21	6.68273784244625	24.2528211597643	0	8.84497106894053	182.069276027723	2.08826783217019	9.28549850876699	0	126.50483037937	54.8813341258742
CTTAGGATCCAGTAGT_H21	0	85.4783492871363	0	0	183.158062425126	0	0	0	45.3433637174272	101.70179885508
CTTAGGATCCTAGGGC_H21	0	6.45253372594498	0	33.7341348530541	220.367849973737	0	6.07063052731101	0	17.9424026635267	19.0798260129627
CTTAGGATCTCCAACC_H21	0	111.60048000977	0	0	45.1838483393831	0	4.1994280797107	0	77.9658100251552	54.7565403926668
CTTAGGATCTCTGAGA_H21	0	0	36.6692747688599	0	6.90362296863087	0	14.6253890134869	8.19574914104509	20.1726191469599	62.824183966796
CTTCTCTAGCTGAAAT_H21	3.9543311376903	39.2813060632243	0	22.8445790875446	354.325946380316	1.5865608095794	0	0	0	51.915890715244
CTTCTCTCAATTCCTT_H21	0	22.2779006509814	29.3421793256704	0	263.942242720032	0	0	10.9081929760864	25.7348461517423	0
CTTCTCTCATGAAGTA_H21	0	58.4872200799389	6.98054077464899	0	107.936568875596	7.82750143652228	48.0692087579014	18.5049488575981	68.1225939391703	0
CTTCTCTGTAAGAGGA_H21	6.37401146098398	0	0	10.1734773654041	170.154349734024	4.80419389019419	0	0	190.094724249334	52.0151643385855
CTTGGCTAGGGCATGT_H21	0.540588404468088	0	0	0	4.98409043281924	0	0	0	41.847331790613	68.0711593103823
CTTGGCTCAGTATCTG_H21	0	34.6556269425857	0	0	0	0	0	0	93.4355403241043	43.7350217421674
CTTGGCTCAGTGACAG_H21	0.347306296748038	16.3652288315108	0	7.46690428166366	379.096179162598	0	0	0	36.7361433397069	107.277033726282
CTTGGCTCATACGCCG_H21	0	4.71617259937349	8.94877355200923	15.0433453116442	51.5632349879043	0	0	19.4204660787284	196.675772015443	35.0786545461595
CTTGGCTCATCTCCCA_H21	0	40.6260244769599	19.0404187807774	0	90.5259367501072	4.17094673920389	26.7403945568907	0	0	68.0978021693336
CTTGGCTCATGGTAGG_H21	3.87613641915551	4.35877322915187	5.07135569615226	27.5481206623833	321.436160306553	5.00321849947092	0	53.6985864162488	129.472831291528	16.5070565476874
CTTGGCTGTAAGGGCT_H21	0	0	0	2.68815794933825	204.101763590238	0	0	3.27515256797756	0	30.639160507127
CTTGGCTGTCGCGGTT_H21	0	109.531331242143	35.9970021641117	0	77.4322921793526	3.81844831691022	0	0	28.7138918873977	10.0893742753058
CTTGGCTGTGATGATA_H21	0	33.1958834231282	43.6729118541447	50.9017180995935	231.478807331077	6.40991573327895	0	0	122.008228032499	107.471571059981
CTTGGCTGTTCTCATT_H21	0	15.4839369393186	0	0	43.3783713426442	0	17.2211013984313	0	95.2442499576017	41.1746566061184
CTTGGCTTCACCGGGT_H21	0	44.5206509762083	18.5026540120171	0	146.155991953243	5.1074176795452	1.45463305190434	0	0	54.8603790433341
CTTGGCTTCTACCAGA_H21	0	26.5484852443871	0	6.27723077377645	210.862789701086	0	72.5445024263342	13.2399905753403	16.7700381436299	6.68154369989687
CTTTGCGAGAGTACAT_H21	0	4.06746043073353	0	0	94.5767423540205	0	46.7663795735595	0	53.0900191750647	57.4125861452259
CTTTGCGAGATCACGG_H21	0.390179864875804	109.214665400639	0	81.9207158489491	49.0643433519537	3.57693955471933	46.4530221763177	14.7325165682047	47.1939546932755	21.9428160616949
CTTTGCGAGGATTCGG_H21	0	0	29.9535344410843	0	72.8500726159971	0	7.50623133603151	0	0	25.1290706073005
CTTTGCGCAGCTGTAT_H21	0	2.5969216214612	0	11.9910082690415	125.696491988438	0	0	0	3.97510689138499	31.7468452679524
CTTTGCGGTGAGTGAC_H21	0	10.3282037256737	48.8208905169114	0.638089433362579	11.3123585868075	3.56434790933074	31.0464043813129	0	65.4518664420139	23.4185712067148
CTTTGCGTCCGCGTTT_H21	0.514127385800722	27.4616835573505	0	8.38815235098308	189.897309041604	0	0	3.71062735971173	8.14793872479791	112.157600599939
GAAACTCAGGCGATAC_H21	0	56.8211512667956	32.5847639665174	0	14.5402883448787	0	0	0	109.371043487237	62.5272696099613
GAAACTCAGTTCGCGC_H21	0.0357264847841423	102.039334684069	0	0	13.7108513275238	0	0	57.0046236784668	77.6208085333955	0
GAAACTCCAGATCTGT_H21	0	117.86588892557	0	4.30725197974098	316.944716090037	0	0	10.4903798249781	5.29708591400233	93.2225013951444
GAAACTCGTAGAGGAA_H21	0.996583323854374	68.8223887374303	9.09855673758947	19.5451538345469	251.624394937857	0	0	0	29.48832009534	32.0849874390988
GAAACTCGTCGGCTCA_H21	0	89.6039405990614	25.8027288852074	0.891414296133318	139.654504820741	0	0	0	10.1936279545482	62.0479052611021
GAAACTCGTCTTGATG_H21	0	36.2695488867112	0	26.9250364113437	147.091675680871	0	4.97942993489079	3.78760305631521	35.3404020335741	68.4954960834458
GAAACTCGTTCCATGA_H21	0	60.6523943549852	11.3702957045745	16.071490873736	0	0	0	17.3345257541908	22.6378470544795	99.1922713750353
GAAACTCGTTGGGACA_H21	2.23360601340772	74.5552906476612	0	0	139.452903760594	0	0	0	32.8533746797697	70.5753291757629
GAAACTCGTTGTCGCG_H21	0	78.6270632950603	2.2697851843912	2.13829170896498	322.901511605934	0	0	6.7035345151752	0.481068653860199	179.149279944362
GAAACTCTCCAAATGC_H21	0	49.8331420324725	0	21.1534975840294	65.8645489485046	9.61262433987436	21.3693736431392	0	65.164310198082	31.4585557720657
GAAACTCTCTGTCTAT_H21	0	86.6222642100301	0	0	69.1764452331261	0	33.7520685757153	17.490014968137	48.056236622834	92.8308208554464
GAAATGAAGACAGACC_H21	0	14.4175770019644	0	2.33734888371683	90.9118443565184	0	15.7785046634353	3.60672519248778	91.2077550883101	98.0725463817642
GAAATGAAGAGTGAGA_H21	0	0	0	33.8519937232787	42.9878863432697	0	30.3308666165148	0	12.219831820404	31.3704311163003
GAAATGAAGCGTAGTG_H21	11.2355113544799	42.6113272813315	6.01822724235769	15.4235690181426	178.917442620517	2.47111645848637	0	36.0504766784437	155.267487648655	69.9455013131938
GAAATGACAAAGTGCG_H21	0	57.0041673512384	10.7753898619056	0	97.8511567840373	0	0	1.03641172783999	65.1518970649312	83.987908631577
GAAATGACAACACCCG_H21	0	72.4156903996312	13.0917425181416	10.5177947624699	61.5851557745374	0	0	9.03250222085706	15.2548817560671	106.198465305867
GAAATGACAATGGTCT_H21	0	97.7209440782101	0	18.1479989635355	248.079927221944	0	0	0	121.791060995274	86.8490614731315
GAAATGACAATTGCTG_H21	0	28.1986892071126	12.1554099107004	2.55369656492874	250.27844244898	9.6803099795884	0	0	92.7915534531016	79.8091330159731
GAAATGACATATACGC_H21	0	52.874291538714	56.8736384178965	24.4305778599873	170.201055497397	4.83335440530801	0	0	5.20679303544757	22.2214120627031
GAAATGAGTCGCGGTT_H21	0	33.6467590247159	0	0	0	4.59776846800407	63.6659089237517	0	10.5933920991273	14.2708416251268
GAACATCAGCAGCCTC_H21	0	38.9362810309675	6.94074305982262	33.1050959114268	305.865950351934	0	0	0	0	97.9021919176712
GAACATCAGCCACGTC_H21	0	126.870202692043	47.7251750429746	2.94175957738139	203.038471813401	0	0	0	98.3411613864265	144.264404695721
GAACATCAGCTAACTC_H21	2.02761389934929	69.1646983301359	0	35.9493952374942	97.9840416793773	0	23.5497890408318	0	22.1918815091463	26.3315621396344
GAACATCCAACGCACC_H21	2.70617400818183	30.4938497642971	0	11.8125181441662	197.584099041209	8.15120754225491	0	23.0861137920781	33.0199698406141	95.8932606505397
GAACATCCAATTGCTG_H21	0	85.0420305616625	0	0	64.5350374805428	0	0	9.26888651456809	57.4715922626605	85.6312214687674
GAACATCCACGAAACG_H21	0	122.327033690013	0	2.05540517256784	123.214347652467	0	0	0	42.057137909642	32.8609521421992
GAACATCCACGACTCG_H21	0	78.7800691716447	1.56814052369691	0	8.79701193093436	0	35.1494134284492	0	112.438476912418	40.5809301732607
GAACATCCATGTAAGA_H21	0	0	0	1.92938426398348	363.209758439456	0	0	11.7278471282181	9.35045815605538	130.097007275266
GAACATCGTTACGGAG_H21	0	72.9792796430127	0	10.0767193526382	210.489223984205	11.4723929805802	0	0	84.8247215852128	9.71122253228986
GAACATCGTTATCGGT_H21	0.409451317071557	35.1473086569438	0	0	137.841886281115	13.5490175697434	17.8394394683889	18.2304118613519	145.856468428578	134.922053293556
GAACATCTCAATACCG_H21	0	126.858923889031	10.952032652398	18.7363944374522	0	0	57.7359685763329	0	94.6317227552891	85.7472470121261
GAACATCTCACTGGGC_H21	0.683717512219662	95.7130061643663	4.13405596911299	17.2759594109887	261.160070576175	0	0	0	107.934242711148	75.1765511615461
GAACATCTCATTGCCC_H21	8.11275287790226	84.2415883249139	0	0	85.7541707107903	3.37816908713499	61.5732193763618	0	60.670970886084	39.6659765571689
GAACATCTCGTATCAG_H21	8.41094585859859	53.7258722892482	0	1.63427756242628	45.7196644115386	0	41.1176321562813	0	86.3322785167289	47.4988812000663
GAACATCTCGTTGCCT_H21	0	40.3038012522356	3.79776457107922	0	78.520196481403	14.997560236437	33.8574477491898	0	51.4069210551453	52.1829135577821
GAACCTAAGTTCGCGC_H21	0	6.15859487474999	119.893319163687	25.5376914469596	36.4518961329011	0	14.370646351685	0	136.682748137148	42.3960205787321
GAACCTAGTCAACTGT_H21	0	76.7198196138297	27.7603297159035	11.9160076468613	480.495583572177	0	0	0	17.5349078663923	30.3282162744096
GAACCTAGTTGGGACA_H21	0	16.0408257182538	0	4.50489688868589	109.443795919456	10.1730772483283	0	0	55.1502239671512	50.8704459871863
GAACCTATCCAAACAC_H21	0	0	67.6366317559593	0	51.0594819348456	21.359186238919	73.8782915888501	9.41520797591606	94.4705870329945	0
GAACCTATCTACTCAT_H21	0	78.694857207343	0	0	219.921869070622	0	0	66.8214465603221	148.749351179014	146.79382007987
GAACGGAAGATCCCAT_H21	0	16.1717050743496	15.625365345064	0	31.0278975788683	0	11.9806862461365	0	0.123333336106358	16.6351833808967
GAACGGAGTAAGCACG_H21	2.55628818549367	32.3754369348949	38.640803938064	8.09460659927782	0	21.0703343690545	10.5131943756073	2.03834424824752	54.8925730355065	0
GAACGGATCCTTGCCA_H21	0	45.1471801507773	0	0	169.414199243076	0	0	0	149.299036135874	91.5819569575661
GAACGGATCTCGTATT_H21	0	32.2558698615637	0	26.4816822243557	0	7.41759194187821	98.3364012321357	13.8159580350431	65.4993373105905	18.5922904023717
GAAGCAGAGAATCTCC_H21	0	70.8321072394254	0.882859423710671	0	74.3930067134652	0	0	0	0	0
GAAGCAGCAAACTGTC_H21	0	0	88.0980483708675	19.576065522597	0	6.59214452990918	124.101149569451	0	70.0837554477785	45.1542680343106
GAAGCAGCATGACATC_H21	1.76802214936832	102.233255732279	0	16.7465961474764	49.3252668240475	13.8523521075384	40.1837627617471	35.6452028605763	34.5079689115495	73.401214954276
GAAGCAGGTACTTAGC_H21	3.26259648883125	27.9248956016022	15.5660454332285	0.798279783274794	190.861290364267	0	3.93374189850115	19.6336138657925	13.0095526202495	73.1059692383842
GAAGCAGTCTCACATT_H21	0	0	18.9206750885488	1.07129054186288	394.222850132744	0	20.0133828002764	25.4227424625443	24.505447311393	66.4277526391735
GAATAAGAGAGTGAGA_H21	0	91.5494974849239	41.2656997797833	15.914368307415	89.1155930531437	0.890315464515657	0	0	62.3389967273716	38.7519031516088
GAATAAGCAAAGGTGC_H21	0	58.5573123096831	0	0.498641256672457	208.743648455497	4.34153343018896	0	5.69012364183309	1.3297505356984	78.7258860498459
GAATAAGCAAATCCGT_H21	0	43.5428241551596	26.8794533131266	8.50791426150429	263.169120567333	0	0	13.7927128119639	89.6762808301297	129.341832470659
GAATAAGCACAGACAG_H21	0	0	0	20.5499558306375	60.7077585932673	7.79354074321843	0	43.2688395184644	151.310691993606	0
GAATAAGCACAGCCCA_H21	0	45.6117445887761	0	44.6933788200372	9.35167878503839	3.55945902103152	51.1765767257632	0	20.0380831533882	94.0752768089433
GAATAAGCACGAAACG_H21	5.0761109232073	23.4706593688672	33.3640054909605	45.4199490691082	262.271840372306	0	0	0	59.4549298940071	93.2727818424782
GAATAAGCATGTAAGA_H21	0	68.6538538069428	0	31.9623066629653	136.208415486431	0	28.7575748585173	12.189222570515	39.8565598528049	125.11228656452
GAATAAGTCGCGATCG_H21	0.392587931860904	92.1012002120244	0	70.4125868316331	155.838160565435	0	59.6778061370619	11.9762521180464	74.5839742821216	135.929173895179
GAATAAGTCTGGTGTA_H21	3.10698833545067	56.9779054979417	0	0	92.0988153516804	0	0	0	117.178819657611	52.7596191277637
GAATGAAAGATTACCC_H21	0	1.87427060910452	0	29.0044564951394	19.2302606960664	2.59736362258055	97.21153171963	23.826966765392	36.2755851616971	67.9585086751138
GAATGAACACACAGAG_H21	2.25675060306903	117.412541784381	74.4567525349677	0	280.167110081478	0	0	0	108.089908624169	108.72560967035
GAATGAACACGGCGTT_H21	13.8453841450193	42.6825567966197	9.28458861280628	6.80219477574432	32.516264161135	16.3089895807515	26.1494958503515	0	18.0510666090759	69.7132501530236
GAATGAACACGTAAGG_H21	0	48.6314232369147	0	0	127.069328430907	14.2987226961355	0	0	45.2039714090815	81.1528718268359
GAATGAACATACAGCT_H21	0	17.9894267543987	35.2479888819216	12.1728167188853	5.55929305418324	24.50480831162	85.6676987436888	30.9131664875086	82.2300979775295	0
GAATGAATCATTATCC_H21	0	63.8069157602917	0	32.0003501142868	78.9849124026803	12.7056771907244	20.9636160090803	0	42.0178528521273	102.471125183973
GAATGAATCCAAATGC_H21	0.071196327896749	52.3637232267737	0	0	118.36219833782	0	0	2.80805423050867	17.3273333200764	85.5427226581315
GAATGAATCGAGGTAG_H21	0.324485448670795	34.0533725965366	0	16.8142712099852	124.85908029925	0	0	0	35.8212792165342	34.123737071852
GACACGCCATGGTCAT_H21	0	48.1050987456831	0	0	57.5739082393559	0	74.6458286102898	23.9427024109748	34.6467496963369	70.8629064024127
GACACGCGTAAATGAC_H21	15.0708156583276	46.4612284721968	8.1631834322093	0	35.8630978139569	6.07658771048829	30.0562185119215	1.97307502753403	25.0116126124289	0
GACACGCGTGTATGGG_H21	0	50.0184964044432	18.8056252849305	0	68.8942154954279	0	0	4.6985708893592	73.1988695479833	68.3039958972903
GACACGCGTGTGCGTC_H21	0	0	6.44827059935495	14.1054778927829	20.3586230269735	1.19677124561666	0	0	53.2121812215354	29.0437288269026
GACACGCGTTGGTGGA_H21	0	93.0080778970403	0	12.8643510094758	32.2393104606691	0	20.0384612431558	0	52.8982623524846	133.489937018394
GACACGCTCGCCTGTT_H21	3.71718357006211	34.4039640779592	0	0	48.78220264055	0	0	0	0	44.5325304935646
GACACGCTCTGCAAGT_H21	0	15.1617484422714	10.6319738110745	0	86.4266823268735	0	10.2204317707914	0	81.1952984189135	57.2576787999393
GACAGAGAGAAGGACA_H21	0	133.524800723832	21.7794127802975	0	109.812417653137	4.80745244358623	1.44434341830861	0	26.8771425617774	118.498371967191
GACAGAGAGGTCATCT_H21	0	22.5225885725593	0	38.3943525556688	184.194447407975	0	0	0	190.873941005882	50.234397579032
GACAGAGAGTACGTTC_H21	0	118.767763141663	0.684057421351259	0	178.820523258206	34.63846156452	146.175277240577	0	0	257.125244073527
GACAGAGCATCGGGTC_H21	0	18.8231776113202	0	6.00389567180691	101.438074715157	0	7.38045198011526	0	16.564201840162	107.825868971857
GACAGAGCATCGTCGG_H21	0	1.99524759929024	0	4.89141292124893	66.6052807534245	0.0128306338279383	9.67918552349907	0	12.5910763217353	16.5370594637157
GACAGAGGTAGCGTGA_H21	0	103.960101064654	1.95688016796686	11.1350230985239	10.2191174173841	0	24.7663516981992	1.27562865784123	33.2515451354431	73.7027509007267
GACAGAGTCAACACGT_H21	0	78.8563139853177	27.3289637668578	0	125.178032304508	0	0	0	13.2366071228847	78.0148512257757
GACAGAGTCTGATACG_H21	0	84.5463697723539	0	0	103.032435824229	0	0	11.519525115124	108.058338172247	97.93339838321
GACAGAGTCTGCTGTC_H21	0	53.6945686188678	20.2275479713239	25.8652055091929	154.935032472056	0	0	29.0527338430215	76.9968044665211	116.179571302828
GACAGAGTCTGTGCAA_H21	0	112.462659750674	23.9009828776507	0	28.4375334697534	0	0	0	80.3286783372416	82.5272116127966
GACCAATAGAGGTAGA_H21	0	62.6320015752275	0	0	15.4605789296461	0	188.505951386951	0	69.4124094963088	129.361666257724
GACCAATAGGACACCA_H21	0	47.1529670432864	0	10.404983058689	214.893459263805	28.369116478367	0	2.31939030027092	43.6985529162404	83.3684751044214
GACCAATCAAACCCAT_H21	0	42.9734744848023	0	1.14385298297604	126.325774007496	5.68420321008397	11.9161595180778	0	53.064399334281	93.7725248553929
GACCAATCAATAAGCA_H21	2.24090768840209	120.110645107399	0	11.3861750173132	124.568295256013	8.10310750183206	0	0	35.1569888828906	38.2960990227572
GACCAATGTAAGAGGA_H21	0	19.227579641062	6.34144812884927	13.1066087442878	108.635927255904	0	0	0	25.962946017307	119.770557738338
GACCAATGTTCGTCTC_H21	6.83366405979299	0	0	28.1331590233904	341.132053523097	1.06738971074369	0	0	25.3655242099311	12.4047908019844
GACCAATGTTTGTGTG_H21	0	49.9875621979365	38.4864754478228	0	212.816942444119	0	0	0	62.9718191738372	74.9307014396529
GACCAATTCCTTAATC_H21	0	64.9566883866421	16.3693451964664	0	0	0	0	0	20.6419209340619	4.10653135329594
GACCTGGAGGCAATTA_H21	0	65.2112920967781	5.37380159001022	0	220.781664855283	0	0	0	38.0993022248497	41.3825671241436
GACCTGGCAATCCAAC_H21	2.60230381444342	71.3248761594381	0	0	0	16.7105788905708	21.7505239515771	0	12.802572676648	138.945744329097
GACCTGGGTAATCACC_H21	0	30.5218990537037	12.862808846806	0	16.1520267067965	5.84278363444545	4.14525490524235	0	82.9369002056208	42.5010797940395
GACCTGGGTCCCGACA_H21	1.14444190993847	27.5160055547155	6.96021244663451	11.3773382117987	42.3627965638875	0	0	0	84.9671915228749	37.1298639713278
GACCTGGGTCGAGTTT_H21	0	51.5761234135164	0	3.81367364982787	31.4668991649408	16.4174176251273	0	0	15.9427573849596	31.9275853093177
GACCTGGGTCTTGCGG_H21	0	58.3915359802831	0	26.5977718151296	38.1535099583544	3.65029832412499	119.915513140591	0	24.1508639235295	129.251638031538
GACCTGGGTTATGTGC_H21	0	58.9828493425159	0	6.49873904843399	52.4409680086538	0	38.7778871099574	0	100.590527413416	8.00702081118918
GACCTGGTCCCTAACC_H21	0	77.3711870277972	58.3839612585338	13.5695956855215	55.7076682628559	0	12.3401279072692	0.00858836496582593	101.03869561397	91.5112376485987
GACCTGGTCGTGGGAA_H21	0	68.0595556065329	0	0	100.707877261307	0	4.71478732599263	0	82.6147482713393	25.6130401918618
GACCTGGTCTAACTTC_H21	1.08853074126888	118.291524238789	0	18.9733848957151	91.8722760890723	0	52.2621343337673	14.415695281444	38.7391837934242	28.8907155689992
GACCTGGTCTGAGGGA_H21	0	117.267535121	0	0	193.619897505479	1.73418192013944	0	0	40.9653749020251	148.657932123832
GACGCGTAGAGCTGGT_H21	0	4.48286588132045	13.6957540213034	8.97240140021663	182.164046823214	0	8.82064847966216	7.68418401447837	44.3940699902122	17.5077275761256
GACGCGTAGCCGTCGT_H21	0	65.2771689024063	0	0	93.6449232805095	17.5032587271873	0	0	65.9403686955714	90.0471705905064
GACGCGTAGCTAACAA_H21	0.142095211677116	0	0	5.82497230653531e-05	277.067153212689	7.95988461792209	40.7604847559757	28.0423080874743	26.6385189246555	12.111025216277
GACGCGTAGTACGTTC_H21	3.44938537435168	41.7909567528562	17.2297302029359	1.41169155436295	43.5764628645058	10.2326812742522	47.2792785475754	0	27.7907335062439	10.7152530008212
GACGCGTAGTTACCCA_H21	10.3954430450033	44.848724199805	3.57552707925319	5.31114763872155	45.3343675329354	0	11.04809393051	17.2631866215843	28.1514123152328	160.546322286976
GACGCGTCAGCTGTTA_H21	0	58.0798191245797	0	0	24.0322517162815	0.269520694368562	117.80136261196	0	51.890533876369	48.1839319743213
GACGCGTCAGGATTGG_H21	0	34.8337577271247	26.2191088467374	0	74.7988393465086	0	0	0	14.2503123190016	0
GACGCGTCATCTACGA_H21	2.70460734547389	17.8223239750595	0	7.62501575901492	86.8639549039603	0.842555754878188	0	0	12.1300680318138	24.9762889202905
GACGCGTCATGCTAGT_H21	0.608481041970879	0	30.0040708229961	11.0659644660363	18.0919383252568	0	0	0	88.2393007987518	41.3154469572418
GACGCGTGTGAGGGAG_H21	0	74.4878344098271	28.2418139317392	13.459028588249	101.755183638341	0	4.05430886389642	0	34.7436119110827	43.5709343645663
GACGCGTGTGGCCCTA_H21	0	85.4453885813629	22.4382706221359	0	85.029012910861	3.70091722769613	0	0	22.0428880717557	88.0763435855793
GACGCGTGTGTTCGAT_H21	0	27.5650280323303	0	15.7938042047663	125.642693800238	0	37.3899407659626	0	5.29510161779234	93.3097487045353
GACGCGTGTGTTTGTG_H21	0	26.8181314309006	0	10.0424372303033	67.6773913674754	7.38540781092414	9.20200345602901	0	57.6999637979867	78.493398643117
GACGCGTTCCACTCCA_H21	3.97506142674402	0	75.1738123309746	0	0	25.7317013008089	128.159246535082	20.1432494464563	0	0
GACGCGTTCGCATGAT_H21	0	78.7352799968953	0	19.811051794669	83.9116558531131	0.766860386506587	1.88838924972364	16.726418783244	75.1221902578054	46.0144677780355
GACGCGTTCTTGAGAC_H21	3.95871614510818	29.1151707066945	18.1845706706272	41.1290009984061	357.686423468998	0.0815083333603988	14.5016905295076	19.9846385624678	0	60.7387520652976
GACGGCTAGAATTCCC_H21	4.0643972911666	62.0242824971324	55.9662299920951	27.783554832814	285.59597608906	0	39.7426633505815	0	75.1620523033244	0
GACGGCTCAAGCCGTC_H21	0	77.6580636128895	0	14.8545845779075	106.853396589278	0	0	0	35.1723777622582	65.7427330749267
GACGGCTCACATCCGG_H21	0	47.338335541107	56.3057728143089	9.49599160249817	0	7.73192134316579	173.334074191409	0	37.8530048026009	0
GACGGCTCACGGACAA_H21	0	0	12.3475103998752	26.0444279045533	38.0273743119191	9.44992425701757	0	21.0722589818154	21.8187226808865	37.9037545261682
GACGGCTGTGTGACGA_H21	3.84754287730085	0	2.17121034042179	8.47318424372978	47.938144422957	0	4.82046624673992	10.9476346078055	25.6608194737674	90.8700605852145
GACGGCTGTTGTTTGG_H21	0	12.8402179151684	0	0	78.3837535793786	0	0	0	6.62391472329746	41.1974387667456
GACGGCTTCAATAAGG_H21	0	109.246587998286	0	2.28461441849702	434.969826315482	14.8711310622862	0	0	159.082196090722	0
GACGGCTTCCTCAATT_H21	0	45.5409003604043	0	14.408300738044	123.574562808834	7.87808386404708	16.1976618302843	0	33.267561774548	81.025551998672
GACGGCTTCTTCGGTC_H21	0	139.875035637038	21.9575279555666	11.3499868873452	100.749622192689	1.36027871529955	62.984120618076	0	34.0765870770276	23.9924146233184
GACGGCTTCTTTACGT_H21	7.27578561618299	33.212154722735	0.242496897028059	14.3193925929638	82.8592889167994	0	36.1949403014822	0	90.9266787378092	39.6192183307549
GACGTGCCACCATCCT_H21	0	49.3066545410125	0	0	129.632260363763	0	0	27.0282606023809	82.3253366380137	66.8520704269603
GACGTGCCACCATGTA_H21	0	1.5735034318426	0	1.01722663714796	124.051524730601	0	69.338586491523	0	156.404682470285	36.1100981642787
GACGTGCCATGACGGA_H21	0	69.370634296657	38.4344319526855	0	143.642225778922	0	25.6920098646543	17.6990608412038	39.3658562779119	35.6361310845219
GACGTGCCATGATCCA_H21	0	66.0910491905023	0	8.32905841625222	116.706939883256	4.80072431688536	37.2712780919617	8.00390586840587	3.71540132089051	58.8301462360826
GACGTGCGTCTCTTAT_H21	0	21.6057594633424	0	10.5160832573972	89.6111084748096	0	0	4.5791869945778	8.08423729231055	38.7316002326093
GACGTGCGTTCGAATC_H21	0	43.8314358984279	4.7347112537838	0	101.455109494479	0	0	18.8513080043222	95.9860212310894	48.1950783787189
GACGTGCTCTGAGTGT_H21	0	16.8440480936175	36.4823687333056	11.7216859516584	0	0	178.723321141584	2.40923813608101	9.50375066499463	0
GACGTGCTCTTACCTA_H21	0	42.8356677433934	7.75806263821615	0	49.8023261795786	0	0	0	0	52.573137028552
GACGTTAAGCACGCCT_H21	3.10516446863606	0	28.2555035949299	15.6077704499888	188.868555661439	0	0	0	166.688004660633	109.763513428167
GACGTTAAGCTAGCCC_H21	0	68.9677109238838	0	7.66863114531167	80.9578815389132	0	15.0777266143886	29.5246981224449	40.8439171720491	73.200629525855
GACGTTACACACGCTG_H21	0	88.376625279373	0	10.9250624894294	65.3613581086041	0	10.9673726454599	0	38.1184918474383	86.8184339091137
GACGTTACACGGATAG_H21	4.18918079850254	6.73164239745713	10.9434934425784	19.7255096701104	99.2085501100103	8.92717337643916	15.3363435890402	0	26.3499784174995	53.734992585188
GACGTTAGTGAAGGCT_H21	0	23.5120962403985	51.2219239834816	2.41170935728322	0	17.6545220378886	84.4389015811749	15.5236696370232	0	0
GACGTTAGTGAGTATA_H21	0	38.8361949899383	1.52977507581584	5.59711911273483	96.1861083969352	0	0	0	19.8048847115364	0
GACGTTATCAACACAC_H21	0	182.277321808214	0	0	0	0	0	0	31.6558112619282	0
GACGTTATCACGACTA_H21	0	129.516095963269	124.258099818144	34.3625462446767	131.505404732205	0	181.650674793585	6.56189353133843	0	107.838596314425
GACGTTATCGGCTACG_H21	0	49.3116353545515	0	24.7379023782606	76.336862110876	0	0	17.0157877824896	123.18249444738	65.4507137341829
GACTAACAGACTGTAA_H21	0.38986181340869	78.3066036690976	10.567938614702	44.2091061217926	63.1994883334868	7.25928380343416	7.18908107204609	0	26.3799730908932	31.4053479949857
GACTAACAGATGGCGT_H21	0	72.5125978899054	12.0295442149154	17.5726808070512	113.24338817328	0	0	17.9804770739808	54.4489391422345	33.7439077155737
GACTAACAGCGTGAGT_H21	5.0209366795102	89.1229508204374	0	27.5521131358199	107.20897014092	0	0	0	116.823981625011	34.289370475121
GACTAACAGGGATCTG_H21	3.07676749645736	66.0521844552812	0	0	78.7884348883933	0	4.7372872598028	0.333882545660339	23.8724480550155	38.2150515357803
GACTAACAGGTAGCTG_H21	0	59.5118331175782	0	11.3242621498846	103.369616045323	0	0	0	107.336519098147	64.0069310180682
GACTAACCACCCATTC_H21	10.3482354856803	12.4701188024976	47.1478596517996	26.9573292938291	0	0	322.190746660765	15.4999113724991	0	0
GACTAACCACGAAAGC_H21	0	11.1768541306416	40.1224443914907	0	278.66075904943	0	0	0	0	30.0298700016468
GACTAACCACGTGAGA_H21	0	168.946778845635	0	22.3624428355222	131.831799486412	0	0	0	113.780974735126	62.692233503278
GACTAACGTCAGCTAT_H21	1.67025303089783	2.19732739266873	0	0	43.2757239639129	1.7304512920996	27.3041477519416	0	0	56.6893993656419
GACTACAAGAATAGGG_H21	0	91.2352079822554	0	11.2178797503503	143.401743734497	0	0	0	53.5108866764156	112.50900200946
GACTACAAGCAATCTC_H21	0	139.492174861216	0	23.980669581512	20.9029281117644	0	13.837084593026	0	72.701591960843	75.3009436096527
GACTACAAGGCTAGAC_H21	7.03641635566956	38.4374116899665	20.7468159375678	0	61.0515675741519	0	0	30.8660918319797	47.9191644826628	44.1055866600052
GACTACAAGGTCATCT_H21	0	138.863396733034	0	0	44.9489951767952	0	48.4338816336276	0	147.021008831685	154.948951512845
GACTACAAGTCGAGTG_H21	0	41.2041028263096	9.72684576368939	7.99281431705692	128.46935112649	0	14.1455361115224	6.76494036257892	0.134150213911904	20.0253200240501
GACTACAAGTTTAGGA_H21	0	73.0839206205309	43.5382992378619	0	170.411291706168	8.85730549238994	0	0	13.9292177309038	123.034125664768
GACTACACAAAGGCGT_H21	0	16.6023218636771	0	0	166.517396560282	0	0	0	58.3706054199723	50.5658850272286
GACTACACATCCGGGT_H21	0	47.8270686729633	0	0	49.2887419077136	5.20358209291947	0	0	35.1887968167874	53.8782901049931
GACTACAGTGCCTGCA_H21	0	28.5476762569911	9.21287563596518	0	265.847298282279	0	0	0	0	104.008677992867
GACTACATCATTTGGG_H21	0.685899526020766	35.0796194305588	5.69660001328997	17.5897247375421	93.1082450398418	0	13.2524544067659	0	31.9685885242571	13.9420525466452
GACTACATCCGCGGTA_H21	0	152.078760547521	30.9032562539178	19.4798056307385	0	0	66.6304661126558	0	4.22410135225232	0
GACTGCGAGAACAATC_H21	0	32.9293691220038	0	20.2239826811116	68.7768277985711	0	33.9661830301993	0	65.0154323098212	110.780899808438
GACTGCGAGACTTGAA_H21	0	51.3691400342737	0	0.400262821978406	36.3032227019109	12.2358848785684	55.7726225225928	2.72988863854567	7.31115097628628	0
GACTGCGAGTGTTTGC_H21	1.44591634793249	83.0821360907908	13.6172567460951	10.9725177282945	37.6812239428214	5.47274970850252	0	1.95182967578684	63.0420151623017	47.0109714871867
GACTGCGAGTTTAGGA_H21	0	79.1755225147866	16.5725701753944	13.0806036345229	182.778664171436	0.572031230901038	12.0796851474436	46.2700468424747	2.75525486717239	54.8304902096879
GACTGCGCAATCGAAA_H21	2.32606402551048	64.2237520431874	28.7344745436185	6.49697547194653	302.921511245288	0	0	0	28.7764460630751	61.9536436168677
GACTGCGCACATCTTT_H21	0	74.4034842795983	6.45491026286508	14.0149564527789	144.925390101986	0	0	0	146.183663627794	75.2358067482008
GACTGCGGTAGGCTGA_H21	0	0	0	11.1631571666179	209.323773801889	0	27.6799030069962	31.8646315377619	21.8110157487393	18.679285471801
GACTGCGGTGAGCGAT_H21	0	38.9576041415004	11.8848749001302	14.3947128160911	110.895115298052	0	0	0	26.4235142754699	73.2943156284806
GACTGCGTCCGAGCCA_H21	0	0	0	8.48450193892566	187.869522969052	29.1508763621459	2.78346690137336	0	0	16.9191517963241
GAGCAGAAGAACAATC_H21	3.30643273166222	87.0486366359582	25.7713295267056	6.58583159185204	76.3838188575372	0	20.9674638971229	0	42.7968625255658	43.2910462074058
GAGCAGAAGACACTAA_H21	5.60320666953638	55.5599896047457	0	0	69.7698837593421	8.32890092409365	8.60792261984356	3.12744625288757	67.3309983043423	109.00603895135
GAGCAGACATATGCTG_H21	0	0	0	9.26904902789104	191.5411030804	0	0	0	80.2671343811128	48.4982328454114
GAGCAGAGTACGACCC_H21	0	0	0	12.5378617249634	100.188120859933	0.404274266468167	1.40806708560619	0	30.3770782240619	3.18325428669216
GAGCAGAGTCACTGGC_H21	0	70.9752912837951	23.33577482544	0	35.9156718188185	0	5.25622391280837	0	33.3484924083336	39.3490956948214
GAGCAGAGTCTGCGGT_H21	7.14952174857757	23.2767625210932	4.53398483150603	0	44.1970302759287	3.28340585522755	0	0	62.6339472230962	0
GAGCAGAGTGCTCTTC_H21	2.95355959386672	40.3813358077547	5.03558084184909	48.5582834051236	173.029623120424	3.75140651640588	0	9.77446732690171	229.270964725516	81.3799878610949
GAGCAGATCACAAACC_H21	0	34.6332961184107	0	0	171.156975912822	0	0	0	68.1568048363712	48.6714364507766
GAGGTGACACAGGTTT_H21	0	22.8644220345611	0	15.4504885017996	46.3014543171188	1.5976697800743	0	0	91.9535941499357	59.7957850316288
GAGGTGACAGGGAGAG_H21	0	0.970959112030625	0	1.0760652627609	74.0175008394631	13.7280251887102	17.8800565841239	0	29.8239437436984	30.8045717348435
GAGGTGAGTCGGCACT_H21	0	66.7626988728634	20.7825134297843	3.30647915315538	104.429757806841	2.83038257591495	0	21.0186712001017	15.6992606068528	38.7449395677678
GAGGTGAGTTCCACGG_H21	0	56.5329408208777	0	5.29332513202003	126.18246149529	5.63903503592801	0	0	75.8949295565424	60.0584908627562
GAGGTGATCCACTCCA_H21	0	73.1115243184513	12.2541046738672	0	82.6404332406031	0.529636263656229	39.4864287169206	0	63.0521923922129	0.375002450352207
GAGGTGATCGCTTGTC_H21	0.827903803150461	54.4507174475756	73.764723346577	0	151.55065360914	14.1056443265862	14.3309470676573	0	74.3870236031387	118.967626214553
GAGGTGATCTGCAGTA_H21	3.23347897259075	0	67.775840427991	0	0	17.9672389501897	182.994470042583	0	19.2751352906933	0
GAGGTGATCTGTTGAG_H21	0	80.4465656145774	0	29.7700712082371	316.283730426091	0	0	8.88054142940381	13.2731099795631	32.7903266854008
GAGTCCGAGATGCCAG_H21	0	124.107420230561	118.219314517761	0	202.93991371297	0	11.3485599515672	72.3867377193761	121.526097752763	74.5055998468053
GAGTCCGAGGTAGCCA_H21	0	12.0279963842776	4.56358817672955	23.5888141181053	76.3901214701904	5.18959200195201	29.1455098643393	0	112.771118358802	100.755020719518
GAGTCCGCAAAGAATC_H21	0.380035265737751	1.8299220179341	9.2743585586649	37.4535688402401	127.562864556728	2.74337566097643	7.21555588921548	0.316211222125552	34.338378099445	0
GAGTCCGCACTCTGTC_H21	0	41.8435763775387	0	16.6300204378103	149.220799891602	0	0	0	121.562921156692	49.968799703608
GAGTCCGCAGTATGCT_H21	0	62.6260203503849	0	8.42492367872458	92.2424566334252	0	48.6476529719029	0	127.864569712069	71.3977745047472
GAGTCCGCATCACCCT_H21	0	0	22.7744100658958	19.8485802283185	107.388700950395	0	16.363718202953	27.2103615645416	69.7784039667	16.9982134133529
GAGTCCGCATGTTCCC_H21	2.05952615758964	0.210222932299522	0	18.8392969663776	252.871758406067	0	0	20.3222942637561	4.49065238543397	96.460822695222
GAGTCCGGTTGCGTTA_H21	0.678111589699907	47.5627513803689	7.0819456704578	25.4916287224798	69.5397577604492	6.96192130446941	37.3718699872717	6.63243985333155	130.896987105714	99.9691072093629
GATCAGTAGTATGACA_H21	0.358413795068447	60.8284025512165	12.8102722224192	0	50.5517170823427	0	29.6465460715359	14.2492722888392	51.781232148281	32.4158430554519
GATCAGTCACCGATAT_H21	1.35619581668477	39.2019853930411	13.5236344321833	16.4246173037121	26.4301420989542	0	16.5230498665927	0	21.3347389890727	20.1141333403811
GATCAGTGTCTCTCTG_H21	1.5823052244988	0	0	0	92.067298961981	0	13.3308259070601	0	75.1443347661087	53.5314261168329
GATCAGTGTTTAGCTG_H21	0	15.1169412981979	45.7138074948728	34.4967180592639	256.459309616616	12.0666680032725	0	0	85.8151660798523	27.3642192711934
GATCAGTTCAGTGTTG_H21	0	169.639255069703	0	80.370846456027	292.111673143897	7.6252237156633	74.3793039104666	0	187.418266369815	59.2328607382276
GATCAGTTCTCTGTCG_H21	0	0	36.228987454396	0	205.225160635644	18.981886721422	38.3006939464768	0	116.514966909173	193.549491457504
GATCGATCAAATCCGT_H21	1.46180318798108	128.573898508528	3.83101272965889	0	127.830012114088	0	36.0230147273731	0	146.037581447134	164.34152661385
GATCGATCAAGCGATG_H21	0.7690511554781	189.868604068607	0	23.4198342237981	243.093223778816	0	17.9124402870305	0	41.1443390524685	98.7088060182422
GATCGATCAATCTACG_H21	0	40.5674951789073	0	24.2822788623662	8.12343604222581	9.86746074810926	0	0	130.733687998485	58.3768497229833
GATCGATCACCTCGGA_H21	0	123.075705035113	0	0	109.910716132293	5.0314830808963	21.5544357651075	10.7201326379713	143.172978306276	73.1517224882781
GATCGATCACGAGGTA_H21	10.7114547340493	67.1480689939033	24.560682289231	0	37.7306999802977	0.592242504436836	9.18567955620284	0	60.5948150664915	94.5766928589376
GATCGATCAGTGGGAT_H21	0.124526033847591	0.390270799934349	0	11.2770818082626	39.4653503227422	0	15.3585335402791	5.66686564828022	44.299487035729	8.75867889117641
GATCGATCATGCAATC_H21	4.22941458944369	0	13.1487957836384	15.3493628425296	284.099006289471	0.413695489941173	0	14.4380567930252	0	0
GATCGATGTACTCGCG_H21	0	72.4084884367043	29.4908850349996	6.86563201924284	71.5281434992676	0	0	0.0131426574940718	83.5684481225158	61.7415609347195
GATCGATGTCAAAGCG_H21	0	19.3132533329747	0	4.17417618463488	0	0	289.86897987761	0	98.815759379675	0
GATCGATGTGCGCTTG_H21	0	86.4046261409843	0	0	81.9132926051463	0	18.0458336360318	0	101.005531665103	155.564083034802
GATCGATGTTACCGAT_H21	0	39.6655747369766	23.426618686337	0	15.6784186338357	0	0	0.909388047566745	29.2127148144432	41.0074170458497
GATCGATGTTGGGACA_H21	0.23304324005566	34.7365244235775	25.3476716214171	8.78546509011544	217.323157402916	0	0	13.9225783401424	1.40835054835777	97.2755257572535
GATCGATTCCCTAATT_H21	0	18.7885770773589	0	0	19.4572976944794	0	0	0	81.4828110008199	57.4443765194548
GATCGATTCGACGGAA_H21	0	45.4048404541276	23.6661167613782	2.99200675617033	100.998525019602	0	0	31.9932112526866	42.9478339348877	83.9758280223064
GATCGATTCGTAGGTT_H21	0	76.1701304093203	0	3.82190581973709	71.687882333084	0	89.7039396559035	29.8844413355101	79.0571347674995	0
GATCGCGAGACTTTCG_H21	0.222982954463431	64.4015671113887	0	0	88.4128364972444	11.1735068812173	0	0	89.9312079526049	70.0169077559639
GATCGCGAGTGTGAAT_H21	2.18159461613605	63.9099902041921	0	0	35.2205631112881	0	0	0	53.8038811351624	111.08553107867
GATCGCGAGTGTTAGA_H21	0	45.8141369167137	0	18.988647607988	168.275488184811	12.2172848451069	0	0	35.1441148379779	0
GATCGCGCAGACACTT_H21	0	32.5528012155359	0	4.93735924265653	151.98494423156	0	0.449887947494632	0	111.868959649108	63.5770190367243
GATCGCGCAGGGAGAG_H21	0	0	66.8686949767366	0	16.0787351744675	0	175.470362272029	0	16.907927298779	46.3603212588176
GATCGCGGTACCAGTT_H21	6.87349040334124	16.4282044114414	0	12.5309115581776	173.650052717219	7.07733074825288	0	0	68.8346322714676	84.8334870544471
GATCGCGGTCACTGGC_H21	0	100.070791389182	0	0	72.4479885022634	0	27.8971545389983	0	65.6899586309867	63.5776100550574
GATCGCGGTTGAGGTG_H21	0	20.9812637349674	23.1132061655654	36.9745702204643	100.871991789516	24.9539337848847	0	0	34.4927254294928	0
GATCGCGTCGGCATCG_H21	0	28.2429764912175	0	0	18.2259390579181	0	0	4.18260150940743	4.97944997718418	48.7386323139184
GATCGTAAGGAATTAC_H21	0	24.5610503330113	16.5649132535229	7.48130258558403	118.162847720424	4.1857465795426	0	33.0526508892619	30.1380715600852	26.728164184615
GATCGTACAAAGGTGC_H21	5.42689735055103	145.900405529277	23.5767539691964	13.4388871624225	147.083292586554	0	24.570491923623	4.22427403107344	105.012258736184	40.5428600154319
GATCGTAGTGTCAATC_H21	4.91972020700077	93.6001824473713	0	0	157.549250554163	1.81650171475705	0	0	111.961737396982	110.783346226876
GATCGTAGTTGGTAAA_H21	0	0	0	4.39643038775093	208.617470407083	0	0	0	85.9149393280118	65.4451138370835
GATCGTAGTTTGACAC_H21	0	30.2149509649961	0	38.9874486633527	90.4222298095243	10.5309190927211	0	40.6740708205424	50.2437465721604	98.7522455185423
GATCGTATCACATGCA_H21	1.61287499740272	131.74270680669	18.5571407992203	32.7187130514698	242.119730680826	0	0	36.3161412943621	63.5577462880184	105.836733416391
GATCGTATCATTGCGA_H21	0	18.2433260765343	0	5.86382106797349	12.3846068774494	1.05399337336848	26.0615732255697	0	56.1683205467127	58.9029899001263
GATCGTATCGTGGACC_H21	0	46.4201272090948	8.1577153321177	0	45.3273771277449	0	27.1020677924218	0	54.3846097314372	163.45982092587
GATCGTATCTTTAGTC_H21	0.706331145896449	42.3063572813887	0	1.87882252464377	169.832486666458	5.00878852804041	0	0	81.0102747753305	19.7731079715385
GATCTAGAGTATGACA_H21	0	66.7775230609244	0	0	167.64674052073	0	0	0	30.6133850108766	0
GATCTAGCATGCCACG_H21	0.0330547733713062	0	15.892451949271	3.21970214680535	86.1503229028588	0	0	0	1.40176013983697	6.27045979796244
GATCTAGGTCAAAGAT_H21	0	16.4531464199183	0	9.57913183617872	134.731778578892	0	0	55.100642525784	37.3457649772607	28.8276593606422
GATCTAGGTTACTGAC_H21	1.51524839512702	33.1129458060238	0	17.689193491379	77.480916041148	0	0	8.10585226236971	19.6980404661371	0
GATCTAGTCAGGCCCA_H21	0	71.6190195741613	12.8101997404217	0	99.9652059313178	4.60227135684919	0	8.93741061142441	85.1273747111183	114.897275436751
GATGAAAAGAGGTACC_H21	0	22.2109276608639	0	0	89.7116198247631	0	0.072003547746608	5.8574884127454	23.574915557937	109.683616797568
GATGAAAAGGATGTAT_H21	0	98.4138099659362	27.0589824649817	0	49.7914677958387	8.54367976603772	130.775551038876	20.3696540639996	0	101.886076722713
GATGAAAAGGGCTCTC_H21	0	79.552996202294	35.5104145485873	10.5088554267135	106.193562133551	0	0	0	148.75333976036	59.7880838335985
GATGAAAAGTACGATA_H21	14.8988667190962	50.2398406356012	0	23.3648583226536	212.065147696634	0	0	0	0.804809131086908	45.3628350070357
GATGAAACACGGTAAG_H21	0.0491671079112399	3.26762433940991	0	0	4.25058026926675	0	0	2.23419559937639	77.4104806356094	0
GATGAAACAGGAATGC_H21	0	33.7737571862642	0	0	224.898183632622	0	0	0	24.5008400265168	31.102890215788
GATGAAACATCCTAGA_H21	0	28.5968246467276	1.73753501872957	2.04319866212358	132.104003785471	3.30365754171662	0	0	61.4111509986989	26.9207328794795
GATGAAAGTAAATGAC_H21	4.3266068241771	79.8715451922858	22.3551529562235	0	27.7905453149555	1.72966755782441	0	33.4948425325615	65.928263830862	18.8119781093645
GATGAAAGTAGAAAGG_H21	0	0	1.35887862446785	7.18773739232042	117.58206067136	0	0	0	47.4588550488888	80.0010459944266
GATGAAAGTTCTCATT_H21	0	84.8858231166236	0	0	166.506900446011	10.0002416207636	16.8348337638565	43.440938614341	46.1082297366924	103.773204080439
GATGAAATCAGTTGAC_H21	0	196.088959580099	0	0	154.057420316802	0	45.1304696644223	18.5981488850766	176.238650016189	160.589438155226
GATGAGGAGTCATCCA_H21	7.92352324467384	74.8419278804228	0	0	158.934418863731	0	0	38.9060689564924	60.8246126131001	53.7102272086758
GATGAGGAGTTGAGAT_H21	0	70.4861937096797	0	0	88.9171452969576	0	0	9.48853109723421	32.1299081541387	28.3283263403644
GATGAGGCAATAGCAA_H21	0	30.4368258707786	15.9343441584753	5.19110076501451	78.6889807559294	1.49130629879568	13.0876572433132	3.31858359913677	131.841570357578	59.1106516056926
GATGAGGCACCAGGTC_H21	0	0	0	0	216.053066786915	0	0	0	21.6020537896896	97.4250504180296
GATGAGGCACGCATCG_H21	0	0	107.591407232044	0	0	27.6008814239028	256.319774631964	0	0	0
GATGAGGGTAACGTTC_H21	0	38.451755794016	0	4.19829499759298	193.478006186049	0	1.79502858154719	29.7181014312714	90.4929909406153	4.80574352901458
GATGAGGGTACCGGCT_H21	0	67.1893833238999	0	15.0403909436765	219.010737641455	2.25910035593542	0	0	0	53.0906868429593
GATGAGGGTCCTCCAT_H21	0.613292982401173	25.8203272325593	12.6576041597943	29.5885171358299	468.539934695039	0	0	0	0	152.943833901913
GATGAGGGTTAGTGGG_H21	6.38309366148181	20.0671541567234	9.35818900082771	11.898229165947	218.838671922182	1.12350124901503	5.10481114026292	0.39266222213792	20.3889794886752	76.6951307767161
GATGAGGTCCCAACGG_H21	0	124.828914223939	85.8818464697868	0	15.6094819020889	4.70344216675638	22.1285378409729	0	108.175236926621	0
GATGCTAAGACCACGA_H21	0	15.3822874703738	0	50.8389201591764	47.2067995975906	9.46898415095375	0.888333722360186	0	105.022991445173	96.3546151802726
GATGCTACAGCCTTTC_H21	9.81454807573924	14.3391984289601	0	0	37.4572883375376	0	0	0	41.7096309496797	39.4166738729354
GATGCTATCCACGCAG_H21	0	20.6853100988371	20.110154873371	1.56470211844323	115.084656299198	0	0	0	31.4090931602909	33.0359112194484
GATGCTATCGTCTGCT_H21	0	116.058329561944	0	0	149.422179478734	0	0	4.62937687458192	0	108.821075240258
GATTCAGAGACAGAGA_H21	0	57.11583924499	0.339726488245734	4.49089191543512	181.366607592517	0	0	0.335870873802518	33.6446492548159	71.8848205787608
GATTCAGAGCTAGTTC_H21	0	73.1814129020972	0	20.8380777275947	62.3080891655274	7.63591807018381	22.1612483507726	0	0	98.3732050480377
GATTCAGCAGGGCATA_H21	0	84.3160913100769	0	0	266.804293968267	0	0	0	23.9635693667353	102.974749637282
GATTCAGCAGTAACGG_H21	10.0879733968711	50.5020236689272	0	25.320497984396	251.267701592177	0	0	17.9857784872779	29.8064761903075	93.1393299961026
GATTCAGCATTGTGCA_H21	2.41682375831342	128.816976689017	0	28.2430820325113	257.363561859314	0	0	0	3.51697696502173	99.2692230967849
GATTCAGGTCATGCCG_H21	0	48.4638581164602	4.97618285000517	21.1397119680003	0	0	26.6663763607429	0	25.5099669063073	74.0991834782308
GATTCAGTCAAACCGT_H21	0	84.8416716688391	0	0	359.618351372586	0	0	12.399298619364	172.845158463845	64.6712807370337
GATTCAGTCACAGTAC_H21	2.81517690532588	51.6138676861812	8.78617313942264	0	210.759582914433	0	65.3354026792848	0	78.854787715526	152.611360408009
GATTCAGTCGCAGGCT_H21	0	0	71.5631758141451	22.0665682149356	213.548123824507	0	0	0	85.0503125431976	50.689093193336
GCAAACTAGATGAGAG_H21	1.31725121440147	146.555123820119	1.18348926448695	42.0014476375903	180.492491357044	3.79196083888989	0	31.0553379687569	61.7868272630871	71.7951409228071
GCAAACTAGTGTCCAT_H21	0	38.8326966599457	0	13.6457947311237	128.283507184668	5.93925387404356	11.8052054139596	3.23347619826038	74.2339804675611	76.9505818740785
GCAAACTCAAGGACAC_H21	0	119.575491334995	39.7151636537764	0	172.192304369769	0.377881160037413	0	38.0859152947481	2.19754323396133	63.1221759937278
GCAAACTGTTTAAGCC_H21	2.33746981755808	27.5697338946508	0	0	21.4399606764342	0	82.2819841546031	22.0524082482733	2.50328675833398	135.233637686956
GCAAACTTCATGTCTT_H21	1.21157832382134	156.172221194556	0.361615001776264	0	323.842536458333	0	0	0	16.9839033979675	93.7872498506577
GCAAACTTCCGTTGCT_H21	0	61.936176257791	70.8101964093776	26.8160100298559	0	0	151.735005391709	0	46.1713245876731	0
GCAAACTTCGTCCGTT_H21	0	19.5305453708708	0.790706726496555	0	91.5468277901671	0	0	0	78.9088702279452	105.029094295292
GCAATCAAGCCTTGAT_H21	0	0	0	0	171.475478960747	0	0	38.7582905106828	82.3903219920871	169.823732188861
GCAATCAAGCGACGTA_H21	0	41.4690630260756	0	0	26.0822858235446	0	0	16.4497112141476	36.5192196288301	33.3010429653499
GCAATCAAGGGAACGG_H21	0	24.9054268566119	1.51561320351925	14.0281484385293	25.078134078225	0	79.0473066396863	17.2770886272284	96.2168924863957	0
GCAATCACAATACGCT_H21	0	0	11.1062879081171	0	101.781077288805	0	6.72108585500211	0	0	0
GCAATCACAATCTACG_H21	0	53.7151642001531	35.9277709766513	11.20757104988	360.40006796459	0	18.0108414812825	0	0	0
GCAATCACACCCATGG_H21	2.2346614064342	0	0	0	12.6264945021942	0	4.41538598302847	3.82840605632909	28.3769457183698	49.1468645114992
GCAATCAGTATATCCG_H21	0	9.80485172876174	0	8.63248610013781	5.99811688299725	5.08873963644595	29.1960410422356	0	38.7584273545195	40.7583542531518
GCAATCAGTCGCATAT_H21	0	55.0834869021842	43.3261212942691	0	110.251503163352	0	0	19.7969097535777	41.5207798679167	23.0548162620512
GCAATCATCAAAGACA_H21	0	111.296761091146	52.5362968805988	16.0820538338414	46.8865266366359	0	59.3762188177892	25.9303141086998	94.2974684592164	10.398619864353
GCAATCATCACCGGGT_H21	1.30025978106583	41.127583656573	0	65.4742649387969	159.77667113023	1.52747969733337	0	14.4989294792044	52.447695932288	39.0456287690661
GCAATCATCATCGGAT_H21	0	109.502417806261	5.12949053824751	0	107.35188112207	0	0	0	60.8116686931339	41.0102573139384
GCAATCATCCCAACGG_H21	12.1764769770427	0	15.4550768931581	20.8216827256751	0	9.54608797879053	86.6926448965882	10.3105339738612	0	27.3686111305211
GCAATCATCCGCATCT_H21	0	46.6488071530061	0	5.98330961089633	93.0521731254833	0	76.5927710904321	13.9542525319167	61.1162307603811	34.2421378251746
GCAATCATCTGCGGCA_H21	0	83.6387523269472	0	0	80.6477173868135	0	5.64827222848658	0	36.6112644634036	102.03610407402
GCAATCATCTTAACCT_H21	0	56.2844345366329	0	35.7119819994534	72.472096259979	0	12.0226950885634	4.88311993722722	56.6320808929443	56.6415574036968
GCACATACATGCTAGT_H21	0.897808650782039	77.6302592422771	0	12.4060194270779	244.863474181883	1.17066302966595	0	0	20.4114477152477	90.1445591729166
GCACATAGTCATTAGC_H21	0	8.09349121949301	0	11.7143360262079	105.334595141547	0	0	0	106.44501599046	17.6994186909156
GCACATAGTTCCGGCA_H21	0	97.4909862064391	0	8.47645260487472	356.21356321702	0	0	4.62700291493315	35.068541930116	26.4737622512076
GCACATATCGCCTGTT_H21	0	26.4742015250154	0	0	93.6123793115433	0	0	0.207748409327787	44.1905839113827	12.4531428701987
GCACTCTAGACGACGT_H21	0	54.0110229303221	0	109.238218536582	2.9987959911796	0	32.8102574506019	6.2273918625756	219.596069099157	0
GCACTCTAGCCCGAAA_H21	0	124.685165046996	15.8852499039759	29.6809854685355	58.0864774421616	0	0	0	148.848782102064	47.1626162671525
GCACTCTAGCTCCCAG_H21	0.27429830767185	0	6.38234568453342	0	102.028429703722	0	0	2.06546300821522	1.34398697508644	75.0694741464177
GCACTCTAGTCAAGCG_H21	2.99484824901672	101.989282868614	11.5066499373769	13.0295477188961	131.695634186986	0	0	1.97917200601783	43.1024621725137	70.2301178299518
GCACTCTCATCGTCGG_H21	0	84.4171211469613	31.10251218893	2.95484688117685	18.9176799737381	0	0	0	12.5210057806504	0
GCACTCTGTCTCATCC_H21	0	47.6036994775625	9.87633052931683	12.9721812781844	266.010724619318	2.27499987156428	34.9728350795488	0	38.7488078438144	28.9542729167981
GCACTCTTCAACGCTA_H21	0	86.4810575048295	34.8221773888305	36.7737632474044	0	50.270980370659	0	0	243.581845917389	0
GCACTCTTCACCTTAT_H21	1.31414641582804	82.4225604208426	0	31.742855678294	105.167406366777	0	0	0	16.3769571653425	88.4047574650675
GCACTCTTCCAGAAGG_H21	2.69911207462191	12.5640427098119	0	22.3534705983833	194.320274109113	3.02647292347368	0	0	72.5938945636724	0
GCACTCTTCCATTCTA_H21	8.11406504678087	57.1044147256425	0	8.6204659839952	215.030666595475	0	7.34191919518701	0	94.0551656255097	44.6281860126289
GCACTCTTCGTTGCCT_H21	0	70.9823552947737	0	0	83.7381377834424	8.2887958090419	16.6869637900977	0.102928185543739	39.941551785863	81.3740606416896
GCACTCTTCTGAGTGT_H21	0	94.477542361735	10.0023627402605	19.7345584194514	154.929656835841	0	0	0	42.5696689693641	59.1844390330475
GCACTCTTCTGCCAGG_H21	0	126.35873305051	0	9.99538882433728	365.301447516048	0	0	51.6565454409232	61.9178788595158	0.438284647358869
GCAGCCAAGAGGTACC_H21	1.46909543895274	116.791160823146	0.883869857593775	0	115.225171470117	0	8.40608041983605	11.1158491564518	18.1368350078701	26.0555038332238
GCAGCCAAGTTGAGAT_H21	0	35.7205565777128	0	0	102.156232772854	5.04902833572711	0	0	36.6822931930894	10.5542165387558
GCAGCCACAAAGAATC_H21	7.67542240632221	46.994088246789	39.9341126724456	14.3279872614976	163.164335641351	0	45.920123804966	0	0	32.3034075943175
GCAGCCACATACAGCT_H21	2.00200832783881	11.4763995266891	0	0.45835249770011	64.5975869335615	0	25.1287084107153	0	21.8852287813322	13.8260064638216
GCAGCCACATCTACGA_H21	0	79.0783913664086	0	0	12.1134264938637	0	47.250379699208	0	52.7220156896181	117.556866630601
GCAGCCACATTTGCCC_H21	0	0	0	7.60100223490255	69.2368367926131	15.9675400941385	41.6500895433308	0	55.667601863781	94.1429288428469
GCAGCCAGTTCCACTC_H21	1.29294144391791	86.8405829010583	0	43.8560987609854	84.4332788906723	2.88098945462388	0	8.19251829093193	36.9261400094013	55.418997814581
GCAGCCATCCTGCTTG_H21	5.24999874455092	26.0744531585394	0	17.213570014289	31.5284270625319	10.3090536057869	13.7762757954366	0	89.2898707088416	117.194843652874
GCAGTTAAGCGTAATA_H21	0	149.9749681296	0	19.2860749434171	110.428940560529	0	0	0	29.976332631028	0
GCAGTTAAGCGTTGCC_H21	2.08843736675465	44.6289402977376	20.8638043506444	11.5622559620533	111.25653011182	0	0	0	75.9158101969569	134.193416480434
GCAGTTAAGCTTCGCG_H21	0	36.6209268651751	0	2.93116333593281	55.2377100056093	0.191113293499132	0	0	43.0038378127282	34.5291841087417
GCAGTTAAGGCATGGT_H21	0	41.6946938880106	0	0	119.299206630191	0	0	16.0498491627729	137.95021153508	170.938228886396
GCAGTTAAGTGGGATC_H21	0	9.64615914373545	0	39.165472304687	271.908665998846	0	0	0	41.0831441457059	13.2169471734736
GCAGTTACAGGAATCG_H21	31.771293358782	98.4461857198353	50.5768960861997	0	120.254138806008	0	29.4375950814065	0	52.0154152999074	178.194291752125
GCAGTTACAGGCGATA_H21	11.0851557507168	0	0	11.3743706783599	25.8353507582159	11.0497428424188	19.293970619011	0	0	27.7527329011724
GCAGTTAGTACTCAAC_H21	3.7993862475121	92.9369306604506	0	20.5934419384155	87.9643402097859	1.51770029182531	0	0	192.927604381967	51.7051640450316
GCAGTTAGTCTTGCGG_H21	0	26.5229950415398	0	17.3045335353337	118.197538532137	0	0.685945111543565	0.966862299884673	65.9835630076128	96.8763554463921
GCAGTTAGTGCCTGTG_H21	0	14.9923303791737	26.1685482418235	0	18.7005650485227	0	5.06213733588157	0	129.973261538432	77.1286621393715
GCAGTTAGTGTAAGTA_H21	0	33.1658421984318	0	0	135.316153712515	0	0	16.5449390495892	79.9255389994447	69.082088370147
GCAGTTAGTTACCGAT_H21	0	0	0	25.5720908741562	67.2926347614476	0	0	5.87144988548502	47.9531934086724	89.0120228705426
GCAGTTAGTTCCACGG_H21	0	92.6389601575493	21.0071056006281	8.44219178960699	94.5405823827745	0	0	0	25.7702456988187	93.7048319223514
GCAGTTATCAGCGACC_H21	0	49.8364279591506	11.3343668998623	0	53.2027199475877	0	1.22417090978287	0	115.333364283506	131.798087308652
GCAGTTATCGAGGTAG_H21	0	69.9082193329406	0	38.2290725437416	45.2223957186168	0	0	0	70.2831955902259	83.3407447120406
GCAGTTATCGTTTGCC_H21	0	55.2579968886303	13.9006334272378	38.6772397500719	53.1245337626428	7.5467173995036	0	0	99.141062847144	27.2651175077624
GCATACAAGCTAGCCC_H21	0	120.34350151806	0	0	19.2391084290012	0	52.3820834757871	23.5820165389536	17.9389215202498	32.995627915666
GCATACAAGGGATACC_H21	0	78.0890343617457	1.12725904146472	0	414.544500104303	0	0	0	31.3357661714048	187.437160548767
GCATACAGTCCGACGT_H21	0	106.643367524318	50.024180000915	17.9658196027597	53.059676981618	18.0252588291458	0	31.8382467918733	20.2785345839913	33.2710516570605
GCATACATCAATCACG_H21	0	38.6240689455654	0	34.1579141624426	217.67109559941	0	0	35.0470237025869	172.907368269689	95.2819087734626
GCATACATCCAAGTAC_H21	0.192734184102311	23.3564145181317	81.5016413059316	6.43946418599954	7.9920718532724	0	57.785718504173	19.2054804131925	10.2283035140368	23.1569098943269
GCATGATAGACTTGAA_H21	0	39.4120914942771	0	11.0571586822038	142.241182915996	0	0	0	0	0
GCATGATAGGCCCGTT_H21	0	41.5839453800935	0	13.8395761009124	56.148865235419	2.58024610678986	5.71071102048976	0	59.7822836391412	103.566892152939
GCATGATCAAGCCTAT_H21	0.263296773297445	41.0000020089245	29.3759181803548	18.90269691479	159.959362650517	0	28.6575745886184	7.86164026860942	40.1779014929397	64.2592677335654
GCATGATGTCACAAGG_H21	5.5282260430672	0	0	0	0	0	54.1346059467566	29.7890603463885	51.2093963894165	83.5925547791085
GCATGATGTTAGTGGG_H21	0	75.6035631395101	36.3776866299139	22.5394371439773	212.278323665805	0	0	0	11.1435027998925	14.4087326229092
GCATGATTCACTTCAT_H21	0	61.1979065801578	0	42.2064119742573	138.315459662066	0	54.273425684846	33.1525863896649	45.2180488714952	4.4689816689299
GCATGATTCAGCTCGG_H21	0	0	50.4465963776972	0.1561724165913	186.652571797926	0	46.6968737227185	0	122.836429565946	112.535991688717
GCATGCGAGGGTCGAT_H21	0	56.5740458938253	10.4686062430043	45.1244955658429	262.852511453027	0	56.1070430507351	15.521012051728	101.587568312001	127.168047295593
GCATGCGCACGAGGTA_H21	0.0571543319349429	59.227353284007	0	35.5088261842461	46.3999988438568	21.0142422874842	0	0	75.4038867728602	76.7022995673381
GCATGCGGTGTTGGGA_H21	0	52.1077382429655	11.8744084389436	0	31.1649829905794	0	11.06082327839	0	62.5964736028659	114.669265004044
GCATGCGTCCGCAAGC_H21	0	0	0	23.4398809083537	136.750654883386	0	0	11.0155132108767	80.5843731536085	33.8745692811301
GCATGCGTCCTAGAAC_H21	0.550780856960932	56.5768162953847	24.1942194548033	3.49542177699978	81.2901850396397	0	40.1438833288253	29.3181794438769	44.7930478864978	105.947766093805
GCATGCGTCGCCTGAG_H21	5.69174848943301	0	1.85250922750647	38.0973108259715	0	0	239.63249230474	19.0022029438576	88.8894444148306	5.23024473772967
GCATGCGTCGGATGGA_H21	0	53.6510916838674	17.2353568066605	5.097801568132	44.2207629632672	0	28.2965007890084	0	9.39234261319132	0
GCATGCGTCTACGAGT_H21	0	84.0550375394791	28.5259229489865	13.4440235734366	242.151305783753	0.193244250356325	4.06757169178104	0	4.47303219293859	66.3008564216597
GCATGTAAGATAGCAT_H21	4.14799523590615	0	0	20.2326507747114	210.121741385222	0	0	0	24.6951384385938	111.46682761366
GCATGTAAGGCCCGTT_H21	0.688063797457805	21.7952551887559	0	0	17.3852393588824	1.03708254053767	0	0	104.525895324572	62.5429727921264
GCATGTAAGGCGTACA_H21	0	96.0594033914969	7.82244980688407	0	13.0892049655523	0	42.1070131069332	0	126.217553381048	111.590089757789
GCATGTAAGTAGATGT_H21	3.12282414266364	131.33424574235	0	26.9341562822448	154.817536000646	8.09724835275732	64.0462031237878	6.75886388003577	27.0135985753495	13.1301790260002
GCATGTAAGTCAAGGC_H21	0	59.8889610895122	0	12.7938226503475	19.2480356423308	0	30.8863548347296	0.332330051352552	71.0405140150378	160.358409445082
GCATGTACATGAACCT_H21	0	158.101541868088	0	0	56.8194687475296	0	31.7061504888972	23.1043388913257	79.9669829864512	85.7263343721662
GCATGTAGTACAGTTC_H21	2.35839703183997	30.8311940416246	36.4416260215168	0	65.1793399279944	0	90.3377657238178	0	18.7900814128382	11.7383021749669
GCATGTAGTAGGAGTC_H21	7.63958938106618	32.0604124009642	11.2384828381665	19.6789251447597	238.092755777644	9.65312391761845	0	0	19.710835404622	36.6584848526551
GCATGTAGTTAGAACA_H21	0	30.3389573216003	0	11.5329478889553	222.498963513138	0	0	9.7484566678573	139.632898440313	87.7685206342953
GCATGTATCCTAAGTG_H21	0	61.696394902325	0	0	110.80637639361	0	51.9393920208692	49.9196611674919	0.636095346789144	58.5742725085637
GCATGTATCGCCAGCA_H21	0	69.2651225403043	0	0	54.3835585748341	0	0	14.6906406597058	66.3407026545851	83.0068687532235
GCCAAATAGCAGACTG_H21	0	0	0	8.88084297687051	333.515763833227	11.1980406094409	39.4036000187939	18.808263992626	16.9469691676381	40.4207795780453
GCCAAATAGCTGCAAG_H21	0	4.35975765895176	0	0.0140097371467159	102.243849328517	0	0	0	11.3316343848223	125.207875345285
GCCAAATAGGTGGGTT_H21	13.5636937188595	44.6585162653614	15.9356473818964	0	17.5279691474472	15.9086208070127	20.7255512874318	0	44.5313300196748	62.0552314890615
GCCAAATCAGTGACAG_H21	0	28.2737586754167	12.9959308682976	14.003127845842	112.542154260177	0	11.3937003140306	0.829556306278554	32.1473069198526	66.5567921140414
GCCAAATGTTCTGTTT_H21	0	3.8533319355166	0	0	0	0	0	42.3362500581641	210.293949565623	0
GCCAAATTCCGTCAAA_H21	0	42.0680904747674	0	8.48432821959231	181.030623844835	0	7.33186317673654	4.05566276302617	36.023298260283	0.458574477458275
GCCAAATTCTTCGGTC_H21	0	77.7088815725944	0	0	75.9347283479399	0	0	10.5644870829867	96.8553039735192	23.9784156098419
GCCTCTAAGATGTGTA_H21	0	67.8645471566082	0	10.3742161828688	0	0	101.033189568979	0	162.407237136218	0
GCCTCTAAGTGAACGC_H21	0	197.925523172345	0	0	212.306406127785	0	0	0	227.761738189526	0
GCCTCTACAACAACCT_H21	2.71899916821231	0	0	0	125.335065720366	0	14.0160331546562	10.1098363185253	0	36.0381591592189
GCCTCTACAACCGCCA_H21	0	26.0757034544375	0	31.7476028966828	358.667470537637	10.832923565085	14.5733590016901	0	7.54623653602281	111.44942648653
GCCTCTACACCTGGTG_H21	0	97.990548890924	0	30.2000188243174	121.044173569161	11.3501284968389	44.9439130595932	0	133.99639625534	123.654563444823
GCCTCTACACGGACAA_H21	0	98.264700561152	0	0	103.846301058608	0	0	0	41.2594574808027	91.8961470142904
GCCTCTATCACCTTAT_H21	0	108.365304867304	100.940658260731	0	0	16.7839952149873	31.4863168092258	0	60.5853800395251	0
GCCTCTATCCCACTTG_H21	1.91626304604223	12.7856350775241	39.0961545020003	26.9981400477338	119.661984437228	0	0	9.43501169579543	56.9054795915849	19.2569571355021
GCCTCTATCCTGCAGG_H21	0	0	0	13.8658848564885	82.8943944802989	0	0	0	74.0031508358334	153.14066637926
GCGACCAAGTCCATAC_H21	0	58.2587838291587	3.33011253096463	0.485923900011257	13.6851218041252	16.606321541525	169.794516983843	38.4014741365467	91.9904261741255	109.516780325982
GCGACCACACTAAGTC_H21	0	27.9762221035697	0	0	62.4355810212414	0	63.4751059120699	39.0066867286993	44.8491867353727	0
GCGACCAGTGCAACTT_H21	0	43.7495655889598	15.6729427831966	0	67.7556726587953	16.0061331916858	81.9718128504894	30.3494178187265	18.3656981240075	54.2429215174303
GCGACCAGTTCGGGCT_H21	0	31.5751456555599	0	29.5887627449453	158.552127760176	0	10.4360954527018	7.01405705287203	25.5616532781109	64.0842896839826
GCGACCAGTTGAACTC_H21	0	32.6260373130166	0	60.3582071697232	163.470849714563	15.7013589597893	0	0	9.02865514947217	113.088513115216
GCGACCAGTTTCGCTC_H21	0	95.8391299220684	0	9.7073764219501	0	13.8327156245345	41.6031111132834	0	111.983644477605	78.0615203499535
GCGACCATCAGTTGAC_H21	0.385876264156621	40.1525666040735	21.1180151477204	0	126.272784984152	7.45279741012348	0	0	17.3113819790431	71.3656421417659
GCGACCATCCCGACTT_H21	0.0534722826335419	0	21.3414830479897	40.1210767172549	202.9429935428	0	0	0	86.0254918623041	27.3734866472387
GCGAGAAAGCGATGAC_H21	6.811962516304	66.6186874895822	0	0	0	0	55.7173236026291	0	124.212714480048	46.1193856159031
GCGAGAAAGGGCTTGA_H21	0	96.8411454839335	48.1493031718333	0	69.4864089344344	20.1018141818754	50.7162599721001	0	73.8198924738868	47.6897830592543
GCGAGAAAGTTACGGG_H21	0	31.5690543213255	23.763189193441	3.36275209310838	308.024723157722	7.67660402099524	0	0.0231072453890115	34.3548695293009	98.8086213107388
GCGAGAACAGGGTATG_H21	0	32.5900294312	0	0	51.1659212242002	0	2.12170720309339	0	54.2930927785117	62.8264531904135
GCGAGAACATGTTGAC_H21	0	18.4628316804083	33.1330635383206	20.5749600871585	116.704886977556	0	118.928895556607	20.3639285225123	0	187.250252455275
GCGAGAAGTCGACTAT_H21	3.99730682133838	0	9.017418361848	0	16.8005425086007	2.6293639707268	37.5271862525962	16.7297221785932	32.6800621422798	34.0170517613367
GCGAGAAGTGCGATAG_H21	113.041310289957	0.383386393636675	0	0	0	841.655658429851	46.6125251240913	0	0	1.44919651657969
GCGAGAATCACATGCA_H21	4.76394457683232	0	0	46.5004614875156	269.416947599432	13.5626995951286	0	0	191.282646745522	31.5652816475257
GCGAGAATCATGTCTT_H21	0	24.0829334026443	8.30740739744436	0	96.0680813756055	10.6651327881825	17.1084512185029	0	24.0889952267748	16.8663425649993
GCGAGAATCCCACTTG_H21	0	0	0	3.93611006529471	140.947506251436	0	17.340282895983	102.719928469315	38.1807444845364	76.6825279665397
GCGAGAATCGCGATCG_H21	0	24.5292357367297	15.6074771346636	0	99.5305923284281	0	67.4563778785564	7.85321121735931	47.8924283284203	17.191664392731
GCGAGAATCTCGTTTA_H21	2.49118372403139	43.8298483017497	12.2846051737624	0	80.6273426398689	26.3883685317829	27.0277974771767	125.968885252276	76.2194633586896	26.7624134265686
GCGCAACAGCTGAACG_H21	0	0	28.4282768054276	0.992035976944813	0	0	0	0	5.56313390188018	112.293117095104
GCGCAACCACGGCTAC_H21	6.88388082860334	43.1191070093792	10.8241692568195	9.81415508681157	55.5109669680247	0	0	0	62.2599449572208	28.6841334133707
GCGCAACCAGCTGTAT_H21	0.220819828997647	33.8623488087517	12.0065056654058	9.22479097508085	217.905682478676	0.259419527814015	34.932833573591	0	110.046838799472	28.8172177717644
GCGCAACGTAGCTCCG_H21	8.46884174819576	0	67.761060600378	0	0	15.3897022388469	174.430781914434	0	0	0
GCGCAACGTCGGCATC_H21	0	19.7193496249467	5.75133891100536	0	126.856556458121	0	0	5.50081909451792	16.8091684876614	56.0282392955678
GCGCAACGTCTGATCA_H21	0	67.9442587829659	18.6292643775417	0	42.5064209516159	0	28.5466118615078	0	92.7187422483236	80.2720848298649
GCGCAGTAGACTTTCG_H21	0	17.4786516766045	5.22950296115044	0	57.9408782013443	0.554928401032192	1.98931476676827	0	111.871291885488	104.826033470188
GCGCAGTAGAGTACAT_H21	1.77575458784653	66.6255190752859	10.5007136825606	0	70.1868521935774	18.2786325781489	7.87249812831281	0	36.9981676883193	141.92254283047
GCGCAGTAGTTTGCGT_H21	0	86.6883686735694	0	0	40.189180348593	0	33.5266015072254	0	39.6454435646928	108.138780734374
GCGCAGTTCCCACTTG_H21	0	0	0	0	148.615449097734	0	0	35.5664243634375	52.3513820340406	152.267845815405
GCGCAGTTCTACTCAT_H21	0	3.51959516432857	100.119635846219	7.87995399967987	0	0	151.497656614249	0	82.9471051265404	0
GCGCAGTTCTTGAGAC_H21	0	30.248402818881	0	23.5057861176823	60.0554700381189	0	46.9936639482562	10.8912988718355	53.0747561244994	55.3425305523766
GCGCCAAAGCACGCCT_H21	0	0.256499686609386	0	4.48649739280494	237.08165190649	0	0	48.3374662241984	16.3452143793022	67.3054433200128
GCGCCAAAGTCATCCA_H21	0	98.5692889296014	29.6318016425124	53.4920071593046	201.538815645921	0	15.9057421217893	0	32.8725016286017	22.7161233956227
GCGCCAACATCCTAGA_H21	0	35.3470676847464	7.82811123832689	18.8720516493414	18.3308430306309	11.1462557469658	44.0624604715727	5.80671030484935	34.5703285754009	0
GCGCCAAGTATTCTCT_H21	0	35.3809065066638	9.56180691231954	0	29.9301886215368	0	51.2302979729155	18.372340902664	7.44826637873559	37.6528666730894
GCGCCAAGTCTGCCAG_H21	2.07953013237347	191.80121368827	33.4244923331485	0	191.003464172572	0	13.3397105434935	11.7110126011516	1.38595927432369	205.857728034455
GCGCCAAGTTTAGGAA_H21	0.0327211405057802	66.5679477045783	0	21.5457982639869	236.693806500031	0	0	19.9387721070007	68.6758280652752	59.663552832285
GCGCCAATCGAGGTAG_H21	0	16.3317586207753	0	4.05191983258288	116.228176064056	0	20.210794134108	0	176.599717374288	36.6142677099062
GCGCCAATCGCCCTTA_H21	0	94.5443749869543	0	1.92829184603855	104.152878094835	18.3833969603571	17.1729527574966	4.60481238779577	21.4061020157926	52.8242561073067
GCGCGATAGCAACGGT_H21	0	49.8762169692046	0	1.26199529842917	52.0899122103464	0	0	0	81.1412929950147	152.843992724583
GCGCGATAGCGTTCCG_H21	0	84.7874581743697	12.3744199288435	0	39.9532038760593	16.3489250150757	0	0	52.6766962930709	48.9735791448211
GCGCGATCAATCGAAA_H21	0	129.425997570577	1.67487785101896	8.62827754177869	198.168751086598	5.75003823526672	11.9115469935605	39.6720128205106	28.5663719549825	56.7288101301639
GCGCGATCAGTAGAGC_H21	0	69.4676119350288	0	3.20965937089162	151.205358974735	0	0	0	82.394619688684	96.6406149562785
GCGCGATCATCCCATC_H21	0	0	7.02745231007817	22.2495578645583	102.738837709463	0	0	49.3654903009722	91.9521427965231	9.15874804487519
GCGCGATGTGATGTCT_H21	1.95477795650052	72.7319263852604	17.234707975107	3.72420190877757	35.3782245946346	3.62674711479185	5.55069813280647	0	112.549952568739	69.4848351626407
GCGCGATGTTCTCATT_H21	0	55.5498343029049	32.6435536775758	0	86.9509003815186	0	3.81614622058165	21.6064785583413	28.8338133858922	44.9712649477468
GCGCGATTCATCGGAT_H21	0.182682601845481	42.7139690950259	0	0	34.3188499003331	5.76224879441456	0	0	30.1195735765418	83.5753295106029
GCGCGATTCCTAGTGA_H21	0	42.7992725337568	6.1648643410715	0	221.086180239962	0	0	0	62.3818079729798	59.8595051334199
GCGCGATTCTCTGCTG_H21	0.331025997827412	38.1698555477415	0	17.4579901976535	148.696626113711	0	0	0	0	0
GCGGGTTAGAAACCTA_H21	0	16.8056238928736	0	0	77.1662179808046	0	43.0563766841744	0	65.2235329348717	84.1185838387325
GCGGGTTAGCGTTCCG_H21	0	43.7059530594195	7.1312825839084	0	33.403466498708	0	0	12.8006924113872	57.1068288927884	26.1343068603918
GCGGGTTAGGCTAGAC_H21	1.23617140420115	60.8946999193887	0	0	15.0069169263872	19.5358524988162	0	0	187.093094977203	42.4054155852476
GCGGGTTAGTGAACAT_H21	1.54823437686556	54.1178624345088	0	7.22625649273797	92.6236466667218	0	0	0	32.2886362789787	97.4632772323903
GCGGGTTGTCGAACAG_H21	0	14.6883688523002	8.41875090241541	0	279.2076441778	0	0	62.1150661318155	36.4308604810154	3.87345600881848
GCGGGTTGTCGAATCT_H21	0	8.47447811690255	0	59.3199907546254	174.655965068581	12.5449347337981	8.77985158864068	0	46.4714250111935	58.8660406753288
GCGGGTTTCGGTGTTA_H21	0	0	0	12.1510058189357	55.5057805047164	0	0	0	21.797431904703	21.8620784065752
GCGGGTTTCTAACTTC_H21	0	85.2130422657795	0	62.5943435772902	104.311130157716	8.6802193150527	24.4339022868231	10.2682661744316	1.71620492243599	7.68650026239404
GCGGGTTTCTTGTACT_H21	0	55.9549147465149	0	0	62.6693230358512	0	78.679781782496	0	75.8080592179313	4.73767438835116
GCTCCTAAGAAACGAG_H21	0	0	0	3.62902340887185	86.9630590033581	0.510256816626756	0.425874502982507	0	0	29.515294853066
GCTCCTAAGAGCTATA_H21	0	48.1687206719241	0	0	137.207022128772	0	59.069872728355	3.71698653643577	43.9047976013961	17.883992659795
GCTCCTAAGATCCCGC_H21	6.43680838191286	188.035707730856	0	59.7551387569256	85.7048661937708	0	0	0	0	0
GCTCCTACAGGAATCG_H21	0	20.1209143973859	0	0.783956839263071	215.512215380584	3.52743521112715	0	0	81.6668807348697	22.4440915616567
GCTCCTACAGGGTTAG_H21	0	48.7197050734076	0	9.94182475283327	171.53311840939	0	0	6.91840832173729	84.5600190886529	29.9006489963875
GCTCCTACATATGCTG_H21	0	98.9724855417663	58.0583181672925	26.4518438992397	113.565116881543	0	0	0	41.84119924622	0
GCTCCTAGTAATCACC_H21	0	53.5184373340681	0	37.7396332618704	155.545558655525	0	0	9.94496388788679	105.692141082419	0
GCTCCTAGTTGAACTC_H21	0	84.7746726896216	0	0	131.790891735426	0	0	22.7072364823875	21.376319002058	56.5117816667278
GCTCCTATCGAACTGT_H21	0	147.482125067324	0	0	88.6731160482857	0	38.5205105296884	1.66176130590513	36.5832556441409	53.0515352407323
GCTCTGTAGATGTGGC_H21	6.9127381841612	98.8410912689703	14.8137388072106	2.02762216926376	137.697648839032	0	7.57372107062961	23.9566247832136	7.7953585804748	43.267939987931
GCTCTGTAGCCACGCT_H21	0	83.9951709024106	0	10.0232172529211	235.635197447424	0	0	36.257114909687	13.9652460222987	30.8657259839439
GCTCTGTGTCACAAGG_H21	0	25.6679690827987	26.3930602559744	23.2047938235697	88.841837075776	0	0	20.6401740778276	134.928085579452	78.2484426866979
GCTCTGTGTGTTGGGA_H21	0	0	0	0	68.2393960136294	0	20.6232100486353	28.732083552432	0	24.5817420738479
GCTCTGTTCAACGGGA_H21	0	54.8653648092128	0	12.0747129943522	201.946926195468	0	39.8615396446734	0	68.2039840381253	174.285467210992
GCTCTGTTCGGTCTAA_H21	0	156.153882950697	0	0	0	0	5.48525594200625	0	171.766818902178	0
GCTCTGTTCTTGCATT_H21	2.22943701432134	60.9601847676819	6.4182572871606	68.0573484062192	0	0	16.5962886790391	6.39943796129734	64.5220170213855	0
GCTGCAGAGAAACGAG_H21	10.6781771538423	0	47.7441995805715	18.7144749251991	289.452127380127	0	0	3.86765551358317	88.432568973855	25.7570429442921
GCTGCAGAGAAGGACA_H21	0	51.3537174805895	0	16.0303439326527	189.436696633369	0	0	5.69218989792983	53.8255785901855	55.666086410811
GCTGCAGAGACTAGGC_H21	0	78.1054295569565	0	1.86579835910721	123.375050235792	0	0	0	29.9032616313888	65.1109124683406
GCTGCAGAGAGGGCTT_H21	0	21.7537066878404	14.4374595221814	3.4711184212612	41.6012504513217	3.06363570082207	0	0	0.0154487005446909	20.9826210517535
GCTGCAGAGCGGATCA_H21	0	37.9778240232189	21.2080249405417	0	46.3919272996718	0	17.3583115699706	0	24.381209403682	48.1760278288878
GCTGCAGAGGGCTTGA_H21	1.12743078673325	40.1947675180308	0	0	45.9225166128733	0	72.6228882798149	0	85.8723241698514	117.485143437626
GCTGCAGAGTTGAGTA_H21	1.1026007931714	40.0947057658372	0.32529927192385	35.0452313441527	90.2982717713733	0	25.009562341947	0	33.7989267696502	44.0973468843652
GCTGCAGCAAGCGATG_H21	0	62.0042902511052	0	0	14.6143146181988	0	0	0	138.939490493557	158.747397448856
GCTGCAGCACATTTCT_H21	0	43.6750104210116	33.970871814561	0	43.5136535590378	7.87212129615419	0	0	53.5124953360018	88.3346310563951
GCTGCAGCACCTGGTG_H21	0	30.2013393355316	0	0	66.0353353646236	1.56402581593424	0	73.2385448764663	128.239997839431	60.7861207663178
GCTGCAGCAGGACGTA_H21	0	71.3274701247072	0	15.0836555428414	90.6360821406843	0	4.77467640765174	0	77.5356876016154	33.8424784841815
GCTGCAGGTAAAGTCA_H21	0	61.4586985623526	0	0	172.372166477878	0	0	0	76.4870935228155	7.04637898983761
GCTGCAGTCAAGCCTA_H21	8.20822513209104	0	0	9.20352190134528	126.81175942934	0	70.8855288738808	2.20001104222981	15.6792442050939	17.1672519694391
GCTGCAGTCAGGCAAG_H21	0	27.3850117204802	23.7045188811469	0	242.915022992304	0	0	0	58.875977212687	0
GCTGCAGTCATAAAGG_H21	0	0	0	0	48.856139904511	0	0	0	39.7428683061713	113.064556161315
GCTGCAGTCTATCGCC_H21	0.416435258093057	36.2615838346889	0	0	84.2416581343097	10.2505511947283	178.973211001676	23.2316377736508	11.8897490885223	227.169445377519
GCTGCGAAGAATGTTG_H21	0	18.5836227439478	12.2125308530028	15.4304111074666	217.923365206602	0	0	0	0	47.9943273547024
GCTGCGAAGGCAAAGA_H21	0	123.900687283194	0	6.98765974809198	37.4040835203226	0	6.54348236952602	0	64.8502877251577	36.483547195431
GCTGCGAAGGGATACC_H21	0.475116437297224	17.1740798239019	37.7537106350585	15.8639643637053	388.479423145565	0	0	32.6841663442567	48.6963649867244	87.5605762019561
GCTGCGAAGTTACGGG_H21	0	117.554944025301	23.159943459355	0	271.955866505952	0	0	0	137.468124957716	84.413349467093
GCTGCGAGTAAACACA_H21	0	68.3481695849763	0	72.4655880816543	25.5921905482823	3.00245778534878	22.8514223071794	0	65.5146739510299	110.044372584207
GCTGCGAGTCGCTTCT_H21	0	60.9255153664926	24.3534160139726	1.76847609403251	188.424433837485	0	0	0	83.394426333962	35.1126332432857
GCTGCGAGTGTATGGG_H21	0	19.8431672007746	0	0	24.799185334294	4.95750314784176	0	0	23.8332132299224	72.3582368994298
GCTGCTTAGACTCGGA_H21	0	39.4041415260823	0	0	256.635087967787	0	0	0	138.468635398995	109.586434716897
GCTGCTTAGATCCCGC_H21	0	70.5586882536596	0	69.47640833763	6.5921258692876	0	7.19178101894301	5.140001896008	74.0021171678407	189.189737267878
GCTGCTTAGGCTCTTA_H21	0	130.102707764102	3.08863834190643	50.8739289136781	166.271389718058	6.585821314202	0	0	45.4491363641895	43.799192384801
GCTGCTTAGGTAGCTG_H21	0	65.9005518028134	0	31.9033537799791	263.771631516555	0	0	0	40.3440192724098	60.8434302514409
GCTGCTTAGTACGCCC_H21	0	97.3822066150871	33.3229634791072	0	72.722472498844	0	0	5.07190692285474	112.552236933186	21.4303655396072
GCTGCTTGTAGCAAAT_H21	1.10142857559388	96.889512379686	0	39.2968224107008	269.519844872358	0	0	0	113.090790655714	36.26336923609
GCTGCTTGTCCTGCTT_H21	2.55731130951905	57.8163338369293	0	17.3359666463967	219.566498309308	0	64.2237990770401	0.257837093106044	48.7550972740221	68.2366550640523
GCTGCTTTCACCCTCA_H21	0	94.5840966715619	0	0	66.6177327131685	0	0	2.8169592930461	0	30.5937188955251
GCTGCTTTCACCGGGT_H21	16.7103025799851	1.57966952151405	2.17839472623808	14.9023041264139	14.6394116954668	0	75.1990528502564	1.70830742994222	75.9829028536019	28.895613427488
GCTGCTTTCCAGAGGA_H21	0	61.2357969291044	0	4.94795773852408	20.5687094647742	0	0	53.1994415368872	125.206359605037	39.8398152357783
GCTGCTTTCTCTAAGG_H21	0	64.9430791224555	32.6932654701011	45.1641014931073	0	0	65.4484849614053	0	90.1205038282899	0
GCTGGGTAGAGCTATA_H21	0	24.882117685305	29.7029584513073	0	63.2618256036355	0	0	0	84.1784400711709	0
GCTGGGTAGAGGGCTT_H21	1.4788286450215	53.7411025376254	0	43.7605086388257	139.167777042079	0	0	0	215.404723486159	52.1077763821814
GCTGGGTAGTGAAGAG_H21	0	88.0028578279753	6.31633687247147	0	209.615104864558	19.6151244774824	0	0	104.65660101375	87.3071742628618
GCTGGGTAGTGACATA_H21	0	0	0	27.3665174210873	222.526887884914	18.0768436665434	135.570679244688	0	18.2849828093148	0
GCTGGGTCACGGTGTC_H21	0	54.0649722220164	34.0898514727274	14.076483270804	0	9.95865614152578	48.5089396014256	0.332198772851849	0.807943733820982	0
GCTGGGTGTCATACTG_H21	0	0	0	18.1919520349857	96.7453399376654	0	8.2862401112523	0	67.7944300062828	0
GCTTCCAAGCGTAGTG_H21	0	29.1671651658263	0	8.67712072190031	7.82091097470265	0	23.6864457193612	0	46.0475640520931	113.063128960267
GCTTCCAAGTCGATAA_H21	0	122.295434673984	0	16.8887472478515	228.698465812246	8.12525158753742	0	0	69.264231071399	87.578337981147
GCTTCCAAGTGTACCT_H21	0	96.0756260380236	0	0	126.747392536509	0	0	0	171.06629090371	117.311798435254
GCTTCCACAATAGAGT_H21	5.50461660120338	66.2336563749443	0	32.0805639170273	166.259712935761	0	27.1186610319747	0	112.666416265888	17.5926769037665
GCTTCCACACAGGCCT_H21	0.201979450476718	41.7057038050143	0	12.1899513936721	117.075512200418	3.29243561120231	0	0	119.569150745899	28.3787436188629
GCTTCCACACTTACGA_H21	0	0	63.9589271831084	12.018707409149	480.891289538017	0.431418299650906	15.1154149294628	12.0968262531456	29.8385291067141	0
GCTTCCACAGGTCTCG_H21	0	127.297350790259	0	0	293.131843222235	5.58073154816208	0	0	39.605728292091	2.29446794591619
GCTTCCAGTGCTTCTC_H21	0	144.113780780278	0	3.16023323398095	87.8025845602213	0	0	0	51.2343937973498	68.0488590522729
GCTTCCATCATTATCC_H21	0	80.8592136910314	0	0	89.1732554302361	0.00353419272389787	4.85896321157652	23.3627784928674	74.4866564691168	19.4054044564453
GCTTGAAAGGGTCGAT_H21	0	44.6503534977862	0	0	174.156687321547	2.64975025325034	0	0	79.9532100877493	83.7053315575773
GCTTGAAAGTAATCCC_H21	0	125.887800992249	0.28220587008155	0.953812238602829	13.0749269384144	3.80392667036175	62.8346566530487	0	4.21446314105925	62.9433350462701
GCTTGAAAGTCATGCT_H21	5.87725959286695	142.725045789628	21.5059326910909	22.1926415789422	75.6640676483367	15.4370260200587	31.4156948544522	8.04731948703295	79.3967370721967	30.2175855695277
GCTTGAACAAAGCGGT_H21	2.18662952854299	24.3113873950439	0	3.67513408826922	86.1886921193867	7.53096836552348	16.074274062052	2.46330608086227	40.9063876640392	59.5160876984472
GCTTGAACAACAACCT_H21	0	69.1335610497112	0	2.04564143216831	119.435590135217	0	0	0	13.6681870972927	64.8889729969407
GCTTGAACAATGTTGC_H21	0	73.5627429931319	28.5909698139798	2.86502077028999	36.7695744805286	0	176.116190264098	33.9126223817645	25.7792938439882	118.592094625982
GCTTGAACAATTGCTG_H21	0	69.5802232280823	0	0	5.51525273508778	0.396773032749344	31.5663492058808	3.01736357772451	49.1193714644908	57.9199842550577
GCTTGAACACAAGACG_H21	0	89.6022672052774	0	0	194.751833346011	0	0	16.9575961791874	38.9537875571354	99.5000932507236
GCTTGAACAGATAATG_H21	0	124.267583943653	22.9666809225758	0	210.500686042782	0	0	19.3780513266461	46.600824481728	69.6988611285035
GCTTGAACATCGGACC_H21	3.38514454054423	2.60844396816266	5.84663019112184	0	1.90589176251347	0	47.2637492992153	0	9.46389352818573	102.31744899191
GCTTGAATCTAACTCT_H21	0	0	20.2145790724555	0	212.943460954518	0	7.14324956018395	0	110.363985183077	0
GGAAAGCAGGTAAACT_H21	13.5387849817802	48.6953043937571	0	0	19.5470379685945	0	150.169598303192	45.9860597540456	0	0
GGAAAGCAGTGCAAGC_H21	0	0	0	0	123.047899458324	3.55767739872038	0	68.097940621324	62.7926368234548	52.0124189762042
GGAAAGCCATGCATGT_H21	0.136977645198074	118.783461489226	26.4000343338908	0	266.420371145499	0	5.3848247006067	0	55.8226098206698	83.1663442140784
GGAAAGCGTCTCTTAT_H21	0	0	21.7852107338918	3.97792067199462	0	2.5173614742121	24.820944842422	0	21.9661987603263	0
GGAACTTAGATAGCAT_H21	0	7.87529235790017	9.70215474077725	26.0381789353826	162.509654215416	0	0	0	153.64927481343	39.5843332627216
GGAACTTAGCGCCTCA_H21	0	102.727845819995	0	42.6257391071759	125.383131903573	13.4793476906444	0.251986833462803	0	78.9634118434029	60.2303222418462
GGAACTTAGCGTTTAC_H21	0	0	36.5621230504243	14.5903127696197	224.68740359813	0	0	0	62.718904059619	1.39764924714003
GGAACTTCAGACGCCT_H21	0	54.7682117471479	0	40.8818758308886	251.932312915977	1.50668605852646	39.182030350581	11.9859693083872	30.8086062187792	52.2150620494807
GGAACTTCAGCCTATA_H21	0	179.195042296308	29.6664844630084	0	129.332478459722	0	0	1.23438556698427	0	98.758380543879
GGAACTTGTGATGTGG_H21	0	45.9765150875349	2.23425800735636	50.4631003938805	31.371322646381	13.9811325357329	79.0482704869614	9.6533982935615	131.210471146516	7.61776499480778
GGAACTTGTGCCTGCA_H21	0	79.9948548390844	10.5500748292036	3.58282109286718	256.409841207648	6.62447520681112	0	0	28.1797282739442	51.519085368992
GGAACTTGTGCGCTTG_H21	0.655096067373121	22.3081668128521	46.6472005969884	0	373.862205284497	0	0	0	36.9460056811156	96.4777134381873
GGAACTTTCAGATAAG_H21	0	0.341580971529522	45.1744198839299	0	180.396680872039	0	0	0	70.020171134173	74.8443931312325
GGAATAAAGAGCTATA_H21	0	92.1376736255959	0	0	133.787846408802	0	0	0	174.15498114005	0
GGAATAAAGCAGATCG_H21	0	20.5527774422637	0	0	218.437422574052	0	0	1.47718841877132	39.945650857373	108.986884146498
GGAATAACAATGAAAC_H21	0	20.4935104763398	0	0	25.8908751088494	0	2.15800338717105	23.3170833547547	116.707401631727	95.778227588597
GGAATAACACTTGGAT_H21	0	0	9.48579709237633	21.5060588039247	95.3457377615113	7.01811044393912	0	29.1962599378777	260.835877173976	59.7713162509429
GGAATAAGTAGCGCAA_H21	0	41.8155929308207	30.8241245787065	0	123.916986195907	19.8041651551932	4.11662101981898	0	34.4719231406261	27.5227117332237
GGAATAAGTCTAACGT_H21	3.68995497739383	56.9690160412317	0	3.88224016638915	3.98983734508481	9.59912430581893	65.4007537132162	10.2788750531049	45.6604347870525	50.7421376481152
GGAATAAGTGCCTGTG_H21	8.43538282233161	17.5022861002485	0	3.7846482408525	106.595197199224	0	0	28.4040444513336	143.870159586493	94.0711855015644
GGAATAATCAGGCGAA_H21	7.36386626695583	105.583474152053	28.631569536047	0	109.78985052249	0	0	7.50822523601848	217.86883013028	82.0191325120417
GGAATAATCATTGCGA_H21	0	33.9306114414576	16.57042450334	39.0715352902859	293.367053949894	0	0	22.4970094269841	53.812982629838	49.794814652503
GGACAAGAGACTTGAA_H21	0	84.9467344694963	0	16.0786996891415	41.9042832808568	12.3087414622526	32.0325667465256	0	45.9868866488827	179.169928370049
GGACAAGAGCGCTCCA_H21	0	5.94893964544271	18.3325276533531	0	4.4853074069249	0	60.3427045640175	1.2139320379637	23.616174675794	0
GGACAAGAGGCTATCT_H21	0.297353293167565	10.1122867118839	0	15.6496513755035	151.013205109309	0	0	0	182.868265073866	73.2946935832117
GGACAAGCAGATGGGT_H21	0	73.9566369243017	10.4681551479614	3.07503405303234	78.2236152121435	0	0	0	45.9834646032267	62.2578071174743
GGACAAGGTCGACTGC_H21	0	0	74.3426893846944	5.02428613612765	0	12.9433717953393	99.1997663894393	8.12379196243289	7.54991410414292	0
GGACAAGGTCTGATCA_H21	0	17.8053662926281	23.3148573103245	17.9017998005221	236.515409758664	8.00926036818294	16.6876798212411	0	46.9110451246244	48.2806950825987
GGACAAGGTTCAGTAC_H21	0	0	2.12706614709812	9.86487066805797	194.075044378689	0.655288383064956	0	5.29493119627338	50.83254480783	16.1061855994782
GGACAAGTCCCTTGCA_H21	0	14.8859577223895	44.732865806744	14.1962469441385	98.1751728035699	0	35.268830521576	0	39.2839993332706	47.080750906709
GGACAAGTCGAGAGCA_H21	0	20.7722322374181	42.5996248019356	11.5043582309783	91.3787275705874	0	0	22.5108194765075	42.5361493442292	27.6406274865203
GGACAGAAGCCATCGC_H21	0	122.636466085161	77.063897212604	13.8196041956391	215.359670793203	0	1.93912349172086	3.265998286673	76.2825301814277	23.9803093156182
GGACAGAAGTTCGCAT_H21	0	5.09954892512379	0	3.58905763109297	0	0	7.12271665341138	0	16.8979142105021	43.640342801456
GGACAGACACAGTCGC_H21	0	47.2651641121633	0	10.2516825342474	92.0335672249286	0	0	32.2563233820727	84.3511335930534	44.1641522618223
GGACAGAGTACATCCA_H21	7.6974909312251	34.0923806263749	0	32.6243818925648	42.4133692188086	0	4.33818773769147	5.38783091409503	113.733940155196	36.8161526449193
GGACAGAGTCTACCTC_H21	0	82.7214653855316	0	27.5050678030107	69.4460968128584	0	101.043913492024	19.0604092548877	13.0540742174827	0
GGACAGATCATTTGGG_H21	0	33.0082500067736	58.2607129165413	0	190.635392128824	0	0	11.5314352397153	38.933706532886	3.4714198838231
GGACAGATCGACCAGC_H21	0	57.0128203771122	8.34440943837424	0	173.692726804761	0	0	13.4115798208132	43.5537282923609	46.7292247566437
GGACAGATCGGATGGA_H21	0.11267034609467	17.8929637149722	0	3.92688855488578	66.5267579968248	1.01884230896166	0	0	57.6359449065425	0
GGACATTAGTTCGCAT_H21	0	107.834550916415	5.68518871934838	3.50108658855519	96.4616928391133	0.27394230296228	0	10.3770625815357	99.623677783956	31.1745547855859
GGACATTCAAGAAGAG_H21	0	13.4793195186303	0	0	44.4483133408004	0	60.664766937298	12.7060541018118	34.9623389516313	77.0248721789084
GGACATTCACCCTATC_H21	0	24.9219149030851	0	0	41.4027781945408	9.89561768418844	53.439253766865	0	29.7513426142822	83.4758119189811
GGACATTGTAAAGGAG_H21	0	176.26282497975	49.8887068321104	43.150795876258	298.183822290967	2.36528607063572	0	0	160.284891534897	0
GGACATTGTACCGGCT_H21	0	105.911717180185	50.8039527181833	0	424.595527358651	0	25.5167430052514	78.4685139165783	93.8049764659814	57.6617078593655
GGACATTTCGTCTGCT_H21	0	100.225223737094	0	22.1601309815172	143.373066658637	0	31.4002196586705	0	10.5406342872966	49.7612957146639
GGACATTTCTTATCTG_H21	0	90.2898014782283	0	23.9236978025796	106.04522374936	0	57.9943888002006	1.94047926469801	7.27552522137651	4.42775360695423
GGACGTCAGCAGGTCA_H21	6.1509535110467	85.9477229558618	16.1406883155423	0	172.979350993154	4.29891949238218	0	0.355057949020171	36.8447636803821	77.607371034213
GGACGTCAGCGATAGC_H21	0	0	0	16.3415360015846	95.9795891968058	2.31933017114003	35.1661578939013	0	61.5651673271706	64.6498431490876
GGACGTCAGTGGGTTG_H21	0	53.2545791942176	0	3.61273330487836	93.2170554687096	5.05643015697021	37.7071783218298	5.9420964039411	41.482321638383	52.0703769896717
GGACGTCCAGGCAGTA_H21	0	22.9446432927588	9.49945863219941	8.41944586070393	112.973626057368	0	2.27601625355494	0	14.4680764328948	15.2485486770171
GGACGTCTCCAGAAGG_H21	0	120.74186041533	3.4707714796409	51.1053600766336	39.0673764406742	11.2379112949676	33.646813944529	0	82.7431327657339	18.9806618008782
GGACGTCTCCATTCTA_H21	0	26.95627633155	31.9206321185917	0	193.928823662652	0	0	7.83722131559255	142.773539735662	19.7387095318629
GGAGCAAAGGGATCTG_H21	0	53.3351701126994	0	0	164.168671620023	0	0	44.0947753690314	60.3062314013407	58.5138581633744
GGAGCAAAGGGTGTTG_H21	0	61.9047083942674	0.806368982301727	0	51.4083085183969	13.2527953982816	10.0252576349371	8.30771700534662	51.8781318887175	23.4625717236614
GGAGCAAAGGTACTCT_H21	0	68.5087314190969	38.9852525152235	0	161.021305956934	6.52363852166531	0	1.01665688200034	121.593211838566	9.26027536029533
GGAGCAAAGGTTCCTA_H21	0	49.6075268815254	0.817696536477252	0	211.673496381516	2.46892592991819	0	0	0.265673730679696	90.7120313993688
GGAGCAAAGTTCGATC_H21	0	27.7616341838404	0	0	115.356854424813	0	38.062774059598	0	14.3214065233946	49.749509577344
GGAGCAACACCATCCT_H21	0	2.66889391779246	0	0	97.8550776678675	0	135.19120909607	0	86.4955628319346	101.625463373284
GGAGCAACACGTCTCT_H21	4.11579021221422	109.794930005878	10.6583053769538	2.72809289590745	107.336177886793	0.768512874907095	10.2100313776702	35.7713652763642	51.4719065761952	54.7013437612536
GGAGCAACACTGAAGG_H21	2.72268579826952	77.7367027515398	17.6064001285278	0	470.054262522091	5.0373081918338	0	18.9581370243024	42.0877749521423	105.122880201932
GGAGCAAGTAAAGTCA_H21	3.68857191106842	123.596253496722	3.07801006580893	18.4724886787483	85.7475136184212	0	0	0	53.2167820330129	73.6248420291672
GGAGCAAGTCAGTGGA_H21	2.61875967631221	176.170932150591	55.5432088859939	0	54.9770340713163	0	33.8782295160165	0	106.906370781779	76.8507506854631
GGAGCAAGTCATGCAT_H21	5.41938024798611	0	0	0	127.31553528177	0	0	0	61.0840140570238	102.927001110376
GGAGCAAGTGCAGGTA_H21	0	6.04089447463182	6.50357883663136	53.1665780308534	43.1545426049119	3.64546881933745	16.4761091513489	0	36.0749967999769	93.4068021637758
GGAGCAAGTGTAATGA_H21	0	17.5010669316093	7.19662397309928	20.8773811927472	134.085507475354	6.595289491542	0	0.112140171431879	52.4165770436772	19.1722513715755
GGAGCAAGTGTCGCTG_H21	0	0	0	8.29672860678186	28.9577928651146	0	0	0	55.3619657231347	94.7527280995799
GGAGCAAGTGTGACCC_H21	0	10.8400704154036	17.7835309103164	0	35.5012463096429	7.52368766900588	0	2.2227410414958	26.9539133981043	32.2992977767367
GGAGCAAGTTACTGAC_H21	0	0	19.3769864596815	4.32242510253447	77.916454703774	0.945738436605008	28.6075129203165	0	0	63.9120440782573
GGAGCAATCTTGAGAC_H21	2.63138406165354	79.3837295456292	51.1703553206762	0.850403295519377	52.1480767503288	17.5079579509911	51.0295253020836	0	24.4691807584049	37.1562082442032
GGATGTTAGACCGGAT_H21	0	94.462880729948	0	0	54.4258383988737	0	49.0202525786102	0.420133341692004	83.0522097792028	36.2126216920136
GGATGTTAGGAGTCTG_H21	0	84.8615464476544	0	0	121.920220043292	0	29.9523524548046	47.7163984049882	145.551804122444	14.3004866672123
GGATGTTAGTAGATGT_H21	0	153.897769891994	41.8431900639475	19.0773906098224	202.084015068473	0	0	0	102.054237148372	0
GGATGTTAGTGCAAGC_H21	0	71.2449490971068	0	11.4424542869667	42.9475535366617	6.63582099069818	0	0	122.274467999056	35.9564772671626
GGATGTTCATCTCCCA_H21	0	13.4159376364092	0	20.8717284167295	56.9483960826855	0	0	5.82734885991469	24.5780862265694	85.8204722054294
GGATGTTGTATCACCA_H21	0	0	2.49648841439187	49.0414849208862	105.311765858531	0	0	0	87.3336702508909	22.7167223111348
GGATGTTGTGCGATAG_H21	0.210585143118291	60.0266175785975	0	39.6469193725295	119.85478516333	0	43.0773170660601	1.21842235842884	65.2894009931655	73.3502206127886
GGATGTTTCAGCCTAA_H21	0	38.5082698640537	0	31.6870364102857	96.3807224301784	0	0	0	14.8808718131415	24.5811316696253
GGATGTTTCCATTCTA_H21	0.744043674172318	77.8427091121403	0	0	221.839489274263	0	38.5635315042911	13.3758377722535	11.1240599459547	0
GGATGTTTCGCCCTTA_H21	3.48436585491557	33.2724089444048	51.8983823306367	25.2179021760197	8.00394869898107	0	17.1278332073668	19.1188024814549	78.3269899188065	0
GGATGTTTCTAAGCCA_H21	3.91144587400779	45.7058583188954	35.972241453018	32.3302503867064	0	1.14258666871901	229.547363542503	21.7365087802889	0	0
GGATTACAGATGTAAC_H21	0	24.6315194419398	0	7.89262801689946	61.5551598147622	4.73198190150205	82.1958751100869	15.3255278774566	31.0371060502746	0
GGATTACAGTTTCCTT_H21	4.77456918537881	92.2474156581313	0	0	211.882519800131	0	37.0998464826967	18.7339536888742	96.3862025467222	0
GGATTACCAGCGTTCG_H21	0	17.3649417785787	0	15.2724097825179	94.3342838471379	0	13.0410116971695	42.9334580497449	121.725929417921	37.5022976641263
GGATTACCATATACCG_H21	6.01851111682504	51.4922766082953	0	10.7342948090637	37.7004222508661	11.7764235736861	54.0977176106323	0.580393118015029	6.14535331919943	167.531509194888
GGATTACGTCTGGAGA_H21	0	96.7693884137459	11.7106192504313	5.10907082376527	16.3037578233747	0	6.3303574192786	7.45467217101071	64.5721671019427	89.7333610100419
GGATTACTCAGCTCGG_H21	0	0	9.8885226552343	0	42.04399512675	1.47089111073306	0	0	63.3311018407719	191.519869299983
GGATTACTCCTTTCGG_H21	0.247342996627291	54.2107236379527	21.4395623455107	12.0765045444428	53.9763937176342	2.63192714199796	13.6409662437038	0	12.6122076108777	88.7551867802469
GGCAATTAGACTGGGT_H21	0	101.94827546145	62.2015907083664	19.0514968026913	11.994440243944	0.452733502327818	62.9158914361413	0	253.880349521035	60.6252224832852
GGCAATTAGTGCTGCC_H21	0	108.723022138967	38.1634472500898	35.4336590805066	251.268779313785	0	6.59544512559058	0	44.2695263938173	74.2839514029469
GGCAATTCACGCGAAA_H21	0.34127934408398	63.3302621240602	25.3625209370599	0	109.230824522775	4.18926842272932	0	0	64.2049308631557	36.5723432821604
GGCAATTCAGTCGTGC_H21	0	123.766439845917	0.224220006627	0	71.0915091791694	2.598947990991	0	0	0	120.638771593671
GGCAATTCATCCCATC_H21	0	94.8055376813978	4.06619066635283	0	383.980532420715	0	0	0	76.399599949724	161.11553015077
GGCAATTGTAACGTTC_H21	1.2719838400634	9.17714507676005	1.40942053474322	0	84.4926243191485	0	19.081853829818	1.15301169251132	31.2238465791228	36.4213496634123
GGCAATTGTACAGTTC_H21	0	124.033132352864	8.5108960755033	0.0139875750618997	90.5887343531814	0	0	0	13.5435756271988	85.4740307679751
GGCAATTGTATCTGCA_H21	0.397918961339744	26.1312306128721	45.7123338297961	36.466838193175	156.840683526839	0	0	0	28.1893397641352	66.2976040693004
GGCAATTTCAAACCAC_H21	0	89.7339920280772	0	11.0339831270408	171.259843600629	4.65536842502071	0	14.2809485779326	44.0774477029977	33.4108491704513
GGCAATTTCCTCATTA_H21	0	0	4.39380215800392	0	9.13404777411662	20.8495694651975	0	0	30.964811574308	0
GGCAATTTCCTGCTTG_H21	0	110.851503520777	0	11.5724233181074	80.8606169563282	0	0	0	0	94.4143548738014
GGCAATTTCTATGTGG_H21	0	94.1430530896697	4.63239487415117	41.1640379166049	20.2779310268793	7.15163205838932	67.9654363367276	9.54813215944217	34.9083018625562	66.3263343237522
GGCAATTTCTCCAACC_H21	0	30.2808341404891	13.450860660484	18.2004903730519	55.5530091422009	0.744971780103743	0	0	4.4110344574782	45.6277099000018
GGCAATTTCTGGCGTG_H21	3.77236741023433	90.190776507624	11.3787120448761	0	21.2954847420893	0	0	0	36.9222611268989	9.64024585212314
GGCCGATAGGAGCGTT_H21	0	8.89706776668839	0	7.15891699128614	59.2193311661575	6.88048817072416	33.8732082586306	0	43.0522918753361	71.344267865609
GGCCGATAGTTTGCGT_H21	0	36.5159557536488	0	1.68861095761965	59.8357483553412	2.41963473823392	43.4262771869753	29.1291539422833	63.188114608492	0
GGCCGATCAAAGGTGC_H21	91.5026146074758	112.927214476443	0	0	35.4648710962762	0	0	3.77573126147932	63.8844436677455	146.772601338201
GGCCGATGTAATCACC_H21	0	45.2626741253822	0	33.6303534994208	25.3119732429625	0	22.3534503027798	0	61.0190608169372	50.8797902055084
GGCCGATGTGCTCTTC_H21	0	45.7716963465137	0	0	112.17435120294	0	34.3461874844509	0	45.3947709817683	0
GGCCGATTCATGCAAC_H21	0	0	0	0	220.762800429424	0	0	83.8591649364456	4.44382932560942	112.946710887103
GGCGACTAGCTGTCTA_H21	6.12877081043924	13.8696967115653	0	4.79681760788048	245.003304085331	0	0	0	26.2278641430671	130.835660828098
GGCGACTCACAACGCC_H21	0.592838303428412	65.2383177776015	46.984552176448	29.0224995905712	18.5064028315153	0	22.0912056427725	13.0022857933289	180.75909437559	31.3928114646159
GGCGACTCACCATCCT_H21	0	73.633617901402	18.710238307106	0	73.7759881134501	1.00339672935309	0	0	92.6555321652473	64.7275691382795
GGCGACTCAGGATCGA_H21	0	29.2024059935429	1.14582737800891	36.7000475949638	0	0	180.931602746762	0	73.1500640882622	127.896247462501
GGCGACTGTATAGTAG_H21	0	126.28404028101	0	0	178.948515807064	0	53.1411385649456	4.28544658891087	93.3135524133821	56.443781966641
GGCGACTGTCCGAGTC_H21	0	19.6004954573242	45.8496583518907	20.6337974025122	0	0	205.693158532355	0	0.357524852333662	0
GGCGACTGTCGCATAT_H21	0	35.4308206211173	104.082827350415	21.8214249528286	191.798276140485	0	28.8249585885433	0	115.208486156356	40.3668680120534
GGCGACTGTTCCCGAG_H21	0	82.7000395742401	21.4836815021769	0	71.7797992670217	0	0	0	39.803974256693	82.4693063575953
GGCGACTTCATTGCCC_H21	1.58313816680926	84.0718724468831	55.4303726586241	0	48.4407584800012	0.633356339422252	0	0	48.5413454812391	101.332560564742
GGCGACTTCTAACTCT_H21	0	0	0	5.36025390403405	42.3663113142039	0	0	0	70.3405645802832	66.9425082338884
GGCGTGTGTATTAGCC_H21	0	72.3204303791724	0	5.6877292403307	85.4149833455037	0	0	0	41.9363880251601	48.2025767519777
GGCGTGTGTCGAGTTT_H21	0	14.767137840791	0	0	118.904511964444	0.12081879805425	55.2765752770882	0	39.7955304506417	0
GGCGTGTTCCACGTTC_H21	4.58180677982944	86.0144106850306	0	0	28.985257474724	0.691668855163589	76.9596032883494	2.56608940707381	91.8455977399458	4.68429245406104
GGCTCGAAGATTACCC_H21	5.28254430637658	0	0	32.1290982433244	140.102602527919	0	0	0	111.785878671766	54.8900286247441
GGCTCGACAATAAGCA_H21	18.1835006427454	0	100.645505328212	13.0889296620107	0	0	165.01476728844	22.1213121367721	25.2807458696207	43.5772943238464
GGCTCGACACCCAGTG_H21	0.998360860254313	114.401624403302	29.1971474950825	33.6803931985991	60.5448517229297	0	0	0	52.1708663090975	0
GGCTCGACAGACGCCT_H21	0	27.9872679992721	0	0	91.2270102249635	0	182.449125472418	7.8463047518524	123.965476575901	49.9564419084576
GGCTCGACAGGCGATA_H21	0	50.3311037203254	44.394312675862	16.5204824037766	47.0320010900861	10.8176558479601	13.7185667923141	18.9425852250219	5.10513758771016	95.6521351179209
GGCTCGAGTCGAAAGC_H21	0	55.4845797206133	0	3.46450440189745	170.289034701397	7.88326739310302	0	9.03553746826046	60.3601852199547	9.0857474080013
GGCTCGATCTCAAACG_H21	0	55.6592043427704	20.93399887054	0	0	13.4034694799779	34.558506058646	0	127.408009796223	106.411937088984
GGCTCGATCTCACATT_H21	0	18.3253804226218	0	0	0	5.93640964367099	94.3361616591059	3.88298585649719	53.3652802118047	111.707086639769
GGCTGGTAGCTACCTA_H21	0	51.8918856647921	0	3.44597535059554	220.957924955117	17.0446082385402	0	0	69.9083696318881	0
GGCTGGTAGTACGACG_H21	0	103.565481925738	0	0	326.012460848089	5.47819938174785	0	0	11.8024875060624	67.0969391036378
GGCTGGTGTCGAACAG_H21	2.82846327904476	7.69483044203852	0	0	0	0	9.53272325016997	0	151.210648540668	86.5284683036543
GGCTGGTTCAACCATG_H21	0	97.632289378863	0	0	3.77662691217123	0	8.17415915042873	0	279.045263252887	109.717865824759
GGCTGGTTCACAACGT_H21	0	0	0	15.0856509966976	86.3896216081612	15.6520215680307	0	0	41.3412237006472	94.8142356799008
GGCTGGTTCACTCCTG_H21	0	6.87155637747788	0	0	201.137946971111	0	0	0	129.157780915239	9.90678470334899
GGCTGGTTCAGATAAG_H21	0	40.6400575042294	0	20.0745775555743	22.6146444554625	0	54.2720081057287	0	47.1243829091865	28.7657004943355
GGGAATGAGTATCTCG_H21	0	8.44870272303289	32.6406212644494	20.2357332603475	0	0	77.4050021136529	8.09156563392869	23.362820317996	27.0646160325075
GGGAATGCAGCGAACA_H21	0	73.6032528224304	0	12.7497489874067	105.009025473167	15.7959498063161	0	0	50.5394281055327	76.4596007099073
GGGAATGGTGGTCTCG_H21	0	39.2043385021791	19.6927036067559	4.33522925869483	65.2663431552592	0	19.9518745877484	4.358459076063	79.7393851793217	85.1964101041045
GGGAATGTCGCGTTTC_H21	0	26.997147058888	32.5194526860266	0	16.0869820188233	0	42.2580692679618	0	47.9199015574509	52.0589281320918
GGGAATGTCTGTCTAT_H21	3.56642148139765	55.4360671150581	9.33796241422569	3.77701097381386	228.87643055968	11.1482068686598	0	2.21837043339412	78.4749909698947	44.990551244283
GGGACCTAGAGAGCTC_H21	0	20.3257511937638	0	0	8.673988580089	0	88.0693409325055	0	28.4478266928586	25.5307911840875
GGGACCTAGCGATATA_H21	0	12.0917048642093	51.7921821553165	0	0	14.1340053760843	0	0	116.654511714639	0
GGGACCTAGTAGATGT_H21	0	24.9344959493329	11.9928364380637	31.5567263623687	125.351329253679	4.84710665267418	0	0	25.5011678692475	116.065245094691
GGGACCTCAAAGGAAG_H21	0	41.6921316317586	19.6009408309683	11.3526913328441	0	0	49.077614631863	0	112.796015078536	125.038930360855
GGGACCTCAATGGAAT_H21	0	59.9974441346812	0	0.911311101374155	58.3396040585853	0	0	3.34161805553894	55.3988845221615	92.5279622992318
GGGACCTCACAGACAG_H21	2.83381004059108	0	3.9920214812003	40.1930669782804	81.8643553261158	0	0	0	23.4170652171354	21.3891611213342
GGGACCTCATGGTAGG_H21	0	85.2035419938254	36.6213560061744	0	53.6555861127478	5.80408766851974	218.151166598954	0	28.0076363446921	189.056062204969
GGGACCTGTGACGCCT_H21	6.93786681198294	80.5415665394953	20.3307864612346	12.7079118847825	116.571683093526	19.7766672285922	24.4861499657345	14.8068228346822	75.7995775426591	16.1175540073543
GGGACCTGTGCTGTAT_H21	0	101.699108616646	0	14.6364025354285	134.411353227825	0	0	0	10.8766070055083	30.2674700851687
GGGACCTGTGTGGCTC_H21	0	30.592948271304	20.2438653339278	15.7815494703325	86.9557168866761	1.76760570315352	57.9599983974526	0	13.5433569412282	0
GGGACCTTCTACTCAT_H21	0	49.8565092185244	0	0	59.5780427115634	3.46925365009466	0	8.609804093325	29.4267492208895	92.3931955477083
GGGACCTTCTCTAAGG_H21	0	105.96541674572	5.71919970928782	24.3248722409146	62.7843922580377	0	57.0819571223986	0	52.5564829107359	13.6121315830509
GGGAGATAGAGGGATA_H21	0	20.5246363674121	10.1827241089395	0	23.9108102076423	11.6133335282585	0	0.481733677300198	39.0216642469167	6.22920507545568
GGGAGATAGAGGGCTT_H21	0	43.4558808839303	8.2356616442083	5.59684328903246	133.10186292739	4.42531459308684	0	0	65.6552110261212	82.9114075772644
GGGAGATCAGGCGATA_H21	0	0	16.5720671895303	10.1821463750889	33.8339560558781	0	0	0	59.3558740705935	38.6092781391449
GGGAGATCATGTAAGA_H21	0	87.3571316038063	4.32838517931486	6.47781698026694	232.495743061313	0	0	0	11.8858353667665	69.4551263068816
GGGAGATGTAGAAGGA_H21	2.58488324814172	25.3717188144131	0	2.99327858955833	62.4598214062315	12.9802444080901	42.811367389497	0	113.033066888127	90.2913239781423
GGGAGATGTCATATGC_H21	0	35.9540924375461	25.7361986298506	13.3114865917557	274.299171313901	0	0	11.8626416953363	66.7184057506837	2.31831401321212
GGGAGATGTCGACTGC_H21	1.86380737960959	76.1348830391477	100.983473061599	3.72225250736471	314.722519320582	0	36.928321417996	31.7834355100426	38.6048986198391	116.291257111867
GGGAGATGTTCGGGCT_H21	0	34.8879060285973	0	7.17303112233392	50.8324107722904	2.9343343684668	0	0	42.1186752534329	80.9350969040577
GGGAGATTCATAGCAC_H21	0	80.0504221363623	0	36.5039521973459	190.825644816431	17.0684724655436	84.6557308590146	0	21.4840728214745	41.3126952916438
GGGAGATTCCACTCCA_H21	3.14301670228578	57.0160912896961	0	26.0859629293215	135.403320905485	0	40.1999481370613	18.3175834297627	13.0875782447495	0
GGGATGAAGTGGACGT_H21	0	20.7626331875904	0	6.33014915593911	143.066013212562	0.509772316163356	0	0	93.9384406453111	117.870155066084
GGGATGACATCGATGT_H21	0	0	0	21.5547375089186	58.0455823872985	0	41.2756556011227	0	39.5689065367098	22.1842630313718
GGGATGAGTAGGAGTC_H21	0	52.1933826066365	0	0.697017137878487	159.140332058149	0	16.2737144300956	0	12.4540257977622	81.3245695235715
GGGATGATCAAGCCTA_H21	0	58.2296667646006	55.7576641263329	0	6.00717664926829	4.54874523767087	31.6632629246483	30.4557180019346	12.9115475101551	134.68785441759
GGGATGATCAGCGATT_H21	1.18463495611661	48.0490323041661	15.0840085564612	0	70.6365044597552	0	0	0	100.047491864846	102.588747597952
GGGATGATCATCTGCC_H21	0	35.8728712232322	46.4530836987983	4.69947820813334	342.207109430889	0	0	0	0	158.536576617274
GGGATGATCCTAGTGA_H21	0	23.5577023918645	0	3.45865885273574	116.245273019389	0	0	0	72.3517382275085	79.1766044181475
GGGATGATCGTACCGG_H21	0.594275129724243	0	49.8582286476427	0	263.239557274916	0	30.8770620738713	0	32.4881573971646	0
GGGCACTAGCTACCGC_H21	6.20774529080269	87.4624100144223	28.3817324708888	0	110.727559186468	0	0	0	155.381692792267	54.4042704021573
GGGCACTAGTAACCCT_H21	0	152.514476366918	35.2898334032511	0	0	3.44109572799112	23.9842511126388	47.5139191792951	87.4338674913656	135.701256972832
GGGCACTAGTATCTCG_H21	0	21.8864254547767	0	0	322.313744894618	0	262.219658042262	0	59.7169543884826	99.7551527511627
GGGCACTAGTCGAGTG_H21	0.122427765419263	50.2579326571951	5.20016184562362	0	181.59252152717	9.31722290595515	10.7894160408008	7.06304491071935	71.8273308380639	30.1443291603287
GGGCACTGTCTAGAGG_H21	0	58.9040731453763	5.28248422140433	10.4175738238974	0	23.20758624756	0	0	105.639991210751	6.17200459148494
GGGCACTGTGCAGACA_H21	0	37.4722571488443	11.7977092872189	47.13311186547	172.351952807814	0	0	0	73.0571613360595	37.6455931836642
GGGCACTTCACATACG_H21	0	65.2320658507415	0	0	148.20286596658	0	0	0	190.865350875115	43.2825828475682
GGGCACTTCACTCTTA_H21	0	175.113725160858	0	5.70921182127706	167.879681236848	0	27.2826598656456	18.2291535582946	21.8515958183889	31.7119453051109
GGGCACTTCAGTTGAC_H21	0	46.0225118051571	0	0.303680918988611	166.66485852411	0	9.71721148825745	0	18.4716490724558	93.5149433029727
GGGCACTTCCAGTAGT_H21	0	109.198308550828	41.8705926798382	0	123.146245567725	9.1175538064781	18.003773171095	0	25.3453529226223	79.4270011544412
GGGCACTTCCGGCACA_H21	0	86.9810085426634	0	0	158.550207664773	0	3.97165628089237	17.7608396792391	85.5532791762859	84.6504670829556
GGGCACTTCCGTTGCT_H21	6.52616571894814	77.4553130906313	0	0	135.905714037264	0	0	0	46.2202167885038	102.233698062634
GGGCACTTCCTTTCGG_H21	0	61.8882708981079	0	1.03826538145042	152.353472014879	0	0	0	60.5747523242714	124.854594892965
GGGCATCAGCTACCGC_H21	0	0	0	0	5.89575347234541	0	116.07736479417	0	0	0
GGGCATCAGGTGCTAG_H21	4.65802588013126	52.262619328411	1.7513164554853	0	216.214109673706	10.0240736947752	0	0	15.2982505250996	90.6785668269147
GGGCATCAGTCGATAA_H21	0	20.0040973012832	0	0	68.4509223329118	0	0	0	27.897907578322	146.532319467125
GGGCATCCAAGTCTAC_H21	0	112.420003179062	46.028641920397	0	159.259611335617	0	48.7556626744914	42.2771175748581	115.78154427193	52.6164599164765
GGGCATCGTAAACACA_H21	10.2689993739268	108.476730452384	0	0	296.107869875238	0	0	0	85.2978767999075	0
GGGCATCGTGCTAGCC_H21	5.63477342990518	24.3275467943971	0	4.47476321823204	84.688885947571	7.59925359570854	2.51475996662095	1.63834060065272	36.3144555548739	57.6897787901245
GGGCATCGTTCTCATT_H21	0	114.309991213585	0	0	126.405797041914	0	0	0	0	100.051356154793
GGGCATCTCTCGTATT_H21	0	77.6839892809329	0	0	0	0	36.5701338458662	3.88283631557298	50.67988665235	61.6320717186564
GGGTCTGAGTGGCACA_H21	0	0	0	70.1684383971791	189.252563962322	1.66859659849491	0	0	40.8821586594641	34.1782321885889
GGGTCTGGTAGCTTGT_H21	8.10566656499747	111.262548878642	13.6519117509027	8.71317655222658	27.9060017111286	0	0	0	69.9126101125139	27.6315552370452
GGGTCTGGTGAGGCTA_H21	0	63.0184274050548	0	55.1860738774086	93.0065962503309	0	24.9784646928592	0	141.017186074412	59.7013812008645
GGGTCTGGTTGCGTTA_H21	0	33.8610640655957	0	0	274.088006636505	0	116.463730617896	0	0	200.099157314562
GGGTCTGTCCTCGCAT_H21	0	3.60505927186149	13.2904175692312	0	99.9271795289261	0	0	20.3620717566283	5.07975493020474	0
GGGTCTGTCCTTTCGG_H21	0	78.9863162383033	0	0	82.5428057674198	1.94239381846382	62.1524058783084	0	52.6447605615524	67.0849647199783
GGGTTGCAGACAGAGA_H21	7.82408089308688	65.0940352919681	50.4529172300434	0	2.50630787817331	6.60656443664591	18.5096255546012	0	69.9973669585796	24.0618541762485
GGGTTGCAGAGTTGGC_H21	0	110.064091095784	0	7.98768413315353	186.240461781574	0	7.21452775333885	0	13.878313979237	56.6548516614528
GGGTTGCAGTACGATA_H21	0	77.0729263013864	32.6211766309091	0	20.3544395440452	0.283224656619837	21.7361881373692	0	22.1718904447201	45.0779285252864
GGGTTGCCACTTAAGC_H21	0	71.958871425026	60.1006984527814	0	283.337117861614	0	12.2708677583554	9.01533743314217	45.4625858534908	95.1940804727273
GGGTTGCGTATTACCG_H21	0	0	15.6212947914627	8.77684487077117	135.750801870922	0	58.6735319807622	0	71.8221283117675	2.18131068802535
GGGTTGCGTCGCGAAA_H21	0	18.6300082405881	0	83.7711195169165	190.742539500324	0	0	9.71481773777245	85.6306435885147	65.1532738073735
GGGTTGCGTGAGCGAT_H21	0	73.240898006238	39.2831035301487	9.82344512830655	79.8455528931244	20.0499249435769	9.39795912104853	0	93.7066113372869	23.3602183170525
GGGTTGCGTTCCACGG_H21	0	110.098738249211	0	0	129.563793433342	0	0	0	105.500150825111	32.5853237532514
GGGTTGCTCGAGGTAG_H21	0	2.62713626126303	0	0	193.267912447454	0	59.7203940706731	0	67.3256974230215	111.826766620734
GGTATTGAGAGCCTAG_H21	0	10.7213507190583	14.24769491016	38.3131396322537	227.335028611533	6.57780008572927	2.116989023083	0	138.486600773387	68.7998380449574
GGTATTGAGGGATCTG_H21	1.00067299211431	0	0	0	149.595016796133	0	0	2.03355284412388	137.288063814737	81.0012803991055
GGTATTGCAATGAATG_H21	0	51.4953881410021	0	17.885149474808	142.705503417865	13.5817502467331	0	0	82.2608884390663	3.12830701989351
GGTATTGGTGACGGTA_H21	7.60727805297806	0	0	0	103.968992001807	7.70041574072045	0	0	0	15.7354068756795
GGTATTGTCCGCAAGC_H21	0	8.81835987607237	13.0748975665959	5.69805471709001	79.9041984823095	1.54502142833072	35.4565238889578	0	28.7274397117544	48.3354275145675
GGTATTGTCGTGGACC_H21	0	62.1045511082742	0	25.3367127094207	4.45939009350917	0	171.914361733927	35.029070346598	0	0
GGTGAAGAGAATTGTG_H21	0	55.9118430741683	61.7578222458663	18.4744275910528	102.7176670642	0	61.9071242431202	0	12.2829769786547	4.08944465101508
GGTGAAGCAGGACCCT_H21	0	23.5125692486219	0	0	38.0179926980063	0	13.1051647683521	0	53.3566555790105	52.2911652213061
GGTGAAGCAGTAGAGC_H21	2.97177049839781	78.9139705982425	35.6987314154356	0	67.0579113267512	5.49052494724129	3.25373636845498	46.3831011524689	38.8308768919047	126.268797610369
GGTGAAGCATAGACTC_H21	0	24.9836415839946	34.1661970514945	4.17737505161027	258.421999589399	0	0	0.467630302968513	75.4488440434939	51.4413327769892
GGTGAAGGTGTAATGA_H21	0	45.9199841931503	0	0	144.22163169182	0.437821679934024	0	0	29.2815483462138	145.166831707925
GGTGCGTCAGATCGGA_H21	0	12.6237338160532	0	10.8424654457503	51.5312040356692	0.38689318054452	16.4039071043812	0	20.2340689766042	10.742665298864
GGTGCGTGTAGTGAAT_H21	0.805331297119304	28.5010074669275	0	0	63.8213890477439	0	65.430233132307	0	15.6087547383386	59.6229432703468
GGTGCGTGTCCAAGTT_H21	0.493855911046931	51.8235919743367	5.97602125955288	0	128.683636223466	0	10.3255547769395	20.7805196851186	36.6249898464296	82.2286613262115
GGTGCGTGTGATGTGG_H21	0	6.76474268370301	0	37.5372539700076	262.755028498478	0	0	4.24636721540814	0	13.6021017883784
GGTGCGTGTGCAACTT_H21	0	42.416522156251	10.9329571567045	0	0	0	14.5555233377702	0	47.9935690269918	52.1124325846494
GGTGCGTGTTCACGGC_H21	3.10486663439824	53.1742121370118	19.6572538649801	16.5565936275724	60.7220891664298	0	21.6331770495449	0	69.2597323968527	81.5368029998597
GGTGCGTTCCAGATCA_H21	0.8319665692281	72.9535527270169	0	7.99718763514079	154.693152904195	2.76113457574301	3.43807764708627	0	25.2349548772603	45.7827565210155
GGTGTTAAGATCCTGT_H21	0	75.2992417516088	41.6455260611632	43.8634400329782	0	0	12.5787428090841	0	25.4264773686113	0
GGTGTTAAGGATATAC_H21	0	0	38.7781573254813	0	65.4152707612941	28.6317671554526	0	27.0816917586983	103.390780384453	102.782289813753
GGTGTTAAGGCAAAGA_H21	0	0	0.587961653357696	13.0412209982218	363.829638351429	0.937177359626868	57.2804037882166	0	98.9664016512789	0
GGTGTTAAGGTTACCT_H21	0	141.65117042871	18.4978519887095	2.33747295284891	26.6637293456232	0	0	0	22.7617056119339	35.9729599595044
GGTGTTACAAACCTAC_H21	2.92110999107367	76.2717792542125	85.6128941850244	3.36934725654267	37.5608622335511	0	20.9124657701291	0.589901753492349	64.76132053536	45.6916095351053
GGTGTTACAACACCTA_H21	0	0	40.5159175454683	0	233.597270002735	0	0	0	15.7977665483867	150.840966345715
GGTGTTACAGTCGTGC_H21	0	71.3951493998085	0	20.6685057041694	19.308854741016	0	41.5386174578479	0.553659265750534	29.2102388692389	66.372571265091
GGTGTTAGTGTTGAGG_H21	0	3.1136726264461	68.8727062945699	5.55500305813033	0	3.99673957665532	188.827473381311	0	16.5015065281261	28.5640562339525
GGTGTTATCACTTCAT_H21	0	90.586241929212	0	0	65.2398433856158	5.12734517619144	39.1994671165979	0	33.513305101684	118.564502194779
GGTGTTATCGCGATCG_H21	1.5980290185881	0	0	0	12.0240074443931	0	50.2940087474546	0	12.12648027712	37.4994386253936
GTAACGTAGGAATCGC_H21	0	52.3901097637288	17.8647055373891	0	316.456155561375	0	0	10.5708341899144	72.0260894259911	102.565512532856
GTAACGTAGGCGTACA_H21	10.5954818961605	10.4925922551224	0	10.0870656194872	123.249178631016	0	0	2.51315307978665	40.4754344255699	31.4529336624602
GTAACGTCAAAGGAAG_H21	0	39.485584194575	0	0	0	3.08639745767936	53.7360068231034	2.2149657784992	7.78218511421409	134.363153955885
GTAACGTCAGACGCTC_H21	0	4.34544310623752	3.35829355420971	1.78705987751596	103.61168617618	0	14.053801586782	9.85056204413668	117.747278675075	108.921583320351
GTAACGTGTAGTGAAT_H21	0	53.2355785054387	0	0	235.196080272219	0	2.04241135155289	30.4166594090596	58.1894636313468	6.66185143767595
GTAACGTGTCTCTCTG_H21	4.44163589489625	32.4854269528434	0	5.0013564892149	131.257390896331	0	12.5301872972792	0	38.0681993506537	5.82150660841651
GTAACGTTCGCGTTTC_H21	0	44.8159901965632	43.7582260217992	29.6068399690791	272.303587082315	15.5072149204947	8.31239455010003	5.79732607218335	102.150263521099	70.8120164109932
GTAACGTTCTGTTGAG_H21	0	186.713047907635	36.2430880632583	0	116.236768260034	0	0	0	28.1026366292318	133.848639165523
GTAACTGAGACTGGGT_H21	0	104.915261659195	72.787895691005	10.6599151656167	159.434204223209	0	132.078236843841	6.39573329437111	16.1167880327061	73.523010581773
GTAACTGCAAAGGCGT_H21	0	0	0	21.4811329018355	173.526364460633	0	0	0	27.9070369665184	59.9201159711698
GTAACTGCAAGCGCTC_H21	0	54.4449582512431	0	6.15123832328112	56.8320865529908	0	0	0	76.7599070319334	92.0200451317609
GTAACTGCATATGCTG_H21	0	28.854951275207	18.5832981405793	1.35360181841296	135.890029420997	0	33.0262101097042	9.62537631382262	35.3359896226501	58.0204744458032
GTAACTGCATCGACGC_H21	5.38953403009742	0	3.60428223978598	15.502367388947	321.509637576932	0	0	0	0	134.858456594114
GTAACTGCATTACCTT_H21	0	45.3378072507174	0	54.8308227841602	126.188070407246	0	0	0	98.6392648463942	20.7829870092176
GTAACTGGTCACTTCC_H21	0	139.157507783778	0	0	202.793179477821	0	0	0	131.361716063253	133.959057714156
GTAACTGGTTATTCTC_H21	4.73320744976552	56.5077104815064	0	0	15.763841034484	0	0	0	14.9492532221355	0
GTAACTGGTTGCGTTA_H21	0	77.4431460522413	0	1.84434092176344	18.1480767984938	12.1121351543705	42.8190240514153	0	38.9200645410015	42.9665687563998
GTAACTGTCAGTGTTG_H21	0	152.668726901315	0	0	96.8503476399745	0	0	0	102.636388347267	118.294928281443
GTAACTGTCTCAAACG_H21	0	0	9.86085965349686	0	236.129426244539	6.62274900869089	0	0	0	89.6970888007119
GTACGTAAGGAGTCTG_H21	0	87.2616016370341	0	4.55569776876544	94.1846735367492	0	0	0	21.7916722501657	119.761478710391
GTACGTAAGTGTGGCA_H21	0	40.758381942569	5.26511063648332	0	21.5204253130291	0	0	1.14207675151614	0	42.6457291168246
GTACGTACAGGTCCAC_H21	1.935372586523	8.77114767732374	17.6459318633715	3.98785777842547	133.29880848641	0	15.1581154578326	6.89558842704891	0	2.80994813394325
GTACGTAGTATAAACG_H21	0	123.676819492031	13.2416234958129	22.0595838132147	62.6546403908369	21.5369943029286	0	0	36.2217107830236	75.7086305961736
GTACGTAGTTACGCGC_H21	0	70.3731036464042	9.80184060876866	4.21511981213786	91.2524999474464	4.16608706456964	0	0	85.936440151183	11.3449358183057
GTACGTAGTTCGCTAA_H21	0	91.0306684801518	3.45518925218743	26.2484523294308	2.71510424119642	10.8312103804013	0	7.36827542774189	115.629830097972	64.2273410809883
GTACGTATCATTTGGG_H21	0	47.4062471279525	15.2412271979544	0	26.1706102898326	0	8.91752016200234	0	58.6948132092294	0
GTACGTATCCCTCTTT_H21	0	94.4335247005948	0	0	243.187125848964	0.79424266880938	1.64476020585854	0	91.1227594997788	66.8960143941066
GTACGTATCGAATCCA_H21	0	97.8564375674777	14.1673069658549	0	149.478955459232	0	0	9.86344407590497	14.6944432929118	55.4925681488965
GTACGTATCGATCCCT_H21	0	56.3769377231577	12.4334042304786	0	0	5.8014757318232	19.2251212434828	112.654268039252	134.037498861659	0
GTACTCCAGAACTCGG_H21	0	48.9422435019825	2.15940932322017	43.2803184983264	0	0	85.2385518924706	6.82196070909113	51.2743250295395	142.38347247643
GTACTCCAGCGTAGTG_H21	0	8.49226854060752	0	8.31463862428979	170.433995741534	0	0	10.0806146084605	67.7506066860162	92.7467580407861
GTACTCCAGCTTATCG_H21	0	6.43541527966544	13.3995236399949	14.0325405176036	222.718982540552	0	3.95671857351655	50.5102471715287	81.5270424843636	31.8765526085884
GTACTCCAGTAGTGCG_H21	0.0498657908357463	5.55099881193526	14.9868231739447	16.7632340367162	345.752288069313	3.84412237820593	0	0	71.5299002964942	86.0987062934201
GTACTCCAGTGGAGAA_H21	0	113.395143890766	9.64476681058519	0	131.688358512814	0	0	0	71.1044509579818	63.2514794697444
GTACTCCCAGATCTGT_H21	0.912133024886643	16.1233795453323	0	0.901302211745377	64.2151655800631	5.11912053425651	41.7903147592803	0	10.2941339372933	30.6589031300941
GTACTCCGTCTCTCGT_H21	0	10.5198702877645	2.61687466808778	0	81.9112817228242	0	11.9162189863515	106.325673826375	80.8836297084207	39.2436075836709
GTACTCCTCACCGTAA_H21	0	55.792990600647	0	0	61.9369169548343	0	0	0	17.5851995616543	165.3015675364
GTACTCCTCAGGCAAG_H21	0	0	0	1.0477014365234	78.2204407433187	0	0	0	0	16.1935366292757
GTACTCCTCATGCAAC_H21	0	123.075185571514	0	38.8630104605931	60.3291654185641	6.43544902845547	0	0	68.7306323387691	22.011093239297
GTACTCCTCGCCTGTT_H21	0	30.4439139429557	0	0	84.4888727364805	8.71789802303472	32.25462078567	0	23.4475453963058	130.570602230676
GTACTCCTCTGTTGAG_H21	0	115.391429572137	0	48.8079644439373	184.567495011329	12.9457265480826	9.55907322971091	0	22.701685008978	116.332935035968
GTACTTTAGAAACGCC_H21	0	59.5197217100358	31.3935081765029	5.29301346888756	159.798086597956	7.90109391753826	0	2.41458429377424	68.4464634223315	64.8548761682635
GTACTTTAGCAATCTC_H21	6.04073757911002	78.179444957373	0	0	10.7702723964121	0	61.4735506197944	7.00412095399498	8.49205724040707	71.7805305214042
GTACTTTCACTAGTAC_H21	0	75.7605219235963	36.9849645947014	0	322.951263018773	43.2938114101092	16.5227058321908	0	26.3247796347424	59.8156540458567
GTACTTTGTCTGCGGT_H21	0	77.4625047183394	39.2798560507867	50.4698824697859	224.106483077773	0.873475852225792	0	14.018016852906	105.509124900537	133.506056082129
GTACTTTTCCTCAACC_H21	0	21.6318593696242	16.0760373601763	0	82.6972638834657	0	19.9430163279113	0	75.5357215543588	99.4445792443341
GTACTTTTCGGTCCGA_H21	1.07408304130313	58.0956369711676	2.99709494255349	10.9673337390463	129.155603975888	0	0	0	67.9785870698088	59.5458018011547
GTACTTTTCGTGGTCG_H21	4.4945840167734	52.3402460413894	0	10.6887929657994	98.6352545998451	0	9.55019242085043	0	119.468357977778	129.762477151176
GTACTTTTCTGGCGAC_H21	0	134.597454795175	10.5310558432111	7.59795848105243	84.4623048450529	19.9763486715508	49.8976297171233	15.2141679841453	0	10.6893368645796
GTAGGCCAGTGACTCT_H21	0.663149629516809	0	23.9050501198769	7.66916197777244	140.56024196394	0	3.78331548553515	11.8187437296427	45.0701761606728	67.3711363544935
GTAGGCCCAAGTAGTA_H21	0	18.5662158440249	0	6.12709329840426	202.716593074414	0	47.0763856848507	0	8.2208767138477	36.1257485183329
GTAGGCCCACCCTATC_H21	0.251984338180265	0	2.39729270603015	25.7837524803831	147.994127644697	0	8.70696156740243	0	45.5699426776495	21.8688432182527
GTAGGCCCATAGGATA_H21	0.704378845562073	12.7626683526189	4.4761617042982	0	7.24487269401564	0	6.60968105058203	3.12246420483126	2.63118037404988	23.6449993672802
GTAGGCCCATCGGGTC_H21	10.3051118462016	107.977901628045	15.1398152151136	9.2973539292459	25.2957329069539	0	52.7431481132992	71.2090281529164	175.079472159069	20.3923943022284
GTAGGCCCATGCAATC_H21	0	85.0173220671922	15.2512567555496	10.3471605420271	69.1442820177206	0.678389622853915	69.7349289078005	14.3162586139233	29.9680672432507	0
GTAGGCCCATTCCTGC_H21	0	41.7416441767002	45.6595270027531	10.6923175616006	128.324103231844	9.85396345834636	0	0	26.0987496346954	37.6546048684391
GTAGGCCGTAAACACA_H21	0	139.235446976252	0	56.1082305132359	61.6275982008457	0	0	0	139.011392980657	19.3082127310406
GTAGGCCGTCTTCTCG_H21	0	68.7864846511347	0	8.28791629749509	218.890477754687	5.81753987038066	0	14.5908982890777	32.1636706153392	92.5032144089261
GTAGGCCGTTCACGGC_H21	0	0	1.21587227929252	0	213.709918072879	0	0	0	0	89.3520609682814
GTAGGCCGTTCCTCCA_H21	2.15092899922038	118.550598377846	0	0	120.260460298958	0	15.1277857612295	0	58.2653078699739	38.6469848996351
GTAGGCCGTTCGCGAC_H21	0.938514872899318	11.1902965651853	0.933594803523071	0	82.7207891223476	9.41579725724131	0	0	8.94786364831815	17.5790703864638
GTAGGCCTCTGATACG_H21	0	54.2461699295681	22.549409414418	0	54.281365885583	0	10.4973102400767	18.8326392403725	7.48428922105252	58.8416953391358
GTAGGCCTCTGTCTCG_H21	3.07314305219281	39.0018610173086	5.51881710558073	0	28.0956313975913	12.6631024716592	0	0	37.7264791819026	42.7247220913134
GTAGTCAAGAGCAATT_H21	0	72.2488576781908	58.3883924061921	0	132.246493003221	0	9.81797401710885	0	27.8203357034979	70.177427938921
GTAGTCAAGCGAAGGG_H21	0	88.3024692667814	0	21.2283835108292	95.1411236499255	7.72344311575197	0	3.85151977356918	30.4924081127665	54.167331125054
GTAGTCAAGGATATAC_H21	0	109.399312317446	8.75885504760071	21.8877264506747	82.7043911863437	0	36.8858745061498	0	46.7826441139796	75.7658810854896
GTAGTCACAATAACGA_H21	2.74394613560369	57.9703877606019	5.9824586882671	0	93.2651284023931	9.85704025667067	31.0611019854236	21.9908031189238	38.8618205693122	68.0490217136058
GTAGTCACACCAGATT_H21	0	53.6546597611289	0	29.0079495659568	57.6474434900222	0	0	0	130.417529089133	46.8187487717301
GTAGTCACATAGGATA_H21	0	112.956227450051	0	89.998923378146	170.186802387747	3.33559747259853	0	0	139.827303099591	0
GTAGTCACATGAACCT_H21	0	32.5398278674058	0	0	63.8400888305278	21.4273420063261	0	0	26.057325331713	40.8552623882029
GTAGTCAGTCACTGGC_H21	0	28.0706689036624	0	8.65591872245468	123.195645473829	0	0	9.99752966597424	14.2549018805859	54.2405668875062
GTAGTCAGTCGAATCT_H21	0	69.7485900440758	43.590379430851	0	20.1504047148278	13.3869004800649	67.1092725921359	1.76135739902773	64.9588402454249	0
GTATCTTAGCTAAACA_H21	0	134.648482402988	28.5042610253479	33.123438552707	233.145910644447	11.1805716578973	0	5.05475104705795	96.1699225270085	82.6499686375398
GTATCTTAGGATGTAT_H21	0	74.5712131187149	0	24.8142261945965	117.265553271524	3.42478274969068	0	0	53.7377542103036	61.03146857974
GTATCTTAGGCCATAG_H21	0	0	61.0155630548858	1.04178393295662	295.850394427095	1.13795521193658	12.0139129675469	0	20.1060782713037	39.475411947351
GTATCTTAGTATCGAA_H21	0	7.12368929968808	0	0	40.4173787386324	0	80.6412032350329	4.44086867592726	23.6832115160263	100.243110858319
GTATCTTCAGCTCGCA_H21	0	64.6262006527712	0	65.4617463509338	94.7909511868417	32.0004511838393	0	0	152.183485429358	44.6496149320148
GTATCTTGTAACGACG_H21	0	61.1156152934082	37.9037861929133	0	81.7072522303552	0	16.4026756506015	41.3668412262754	36.3830032826331	55.6005534765813
GTATCTTGTAAGTAGT_H21	0.505716538096617	26.4330331145169	0	83.0147707069534	298.375685415608	8.09320914253945	0	0	76.8275600508046	0
GTATCTTGTAGCTGCC_H21	1.17890100802026	15.1080690310539	38.8306562132504	14.7155149943602	108.400037254203	0	96.1527326405127	0	8.39143591023807	29.4619054093388
GTATCTTTCTGGGCCA_H21	0	118.609111523939	0	0	181.662682418238	0	45.8700478280142	66.1712090486726	24.1410513515629	56.1265994153439
GTATTCTAGATCTGCT_H21	0	90.2854688148553	10.7457826613489	0.418516377588072	150.251086266829	7.914331037753	11.2015841978934	24.3586151947138	43.0980089204514	42.5203865671368
GTATTCTAGATTACCC_H21	0	104.076309253444	0	0	0	0	124.58538394641	15.1216814810068	126.406650031711	70.2385367760338
GTATTCTAGTGGACGT_H21	6.39902510427384	67.9989973663193	0	0	38.2417167159744	0	50.6996345170917	0	58.7360798884264	81.9915471190106
GTATTCTCATCGGGTC_H21	0	0	5.68984813591539	6.6880736672551	174.280627703003	0	21.2047611166238	0	20.4360056328319	104.341341871887
GTATTCTGTACAGCAG_H21	8.57420274390365	44.8080852199055	8.86683200269483	0	0	7.94605738392681	83.1223248499194	27.0844956182295	31.2553822486448	38.3212469427595
GTATTCTGTATTCGTG_H21	0	113.082890051561	0	12.1887125532787	203.477484677944	0	0.520424981362633	0	35.9386228193677	32.0134614528372
GTATTCTGTCCGACGT_H21	0.168976713103307	88.6603915672727	0	0	30.8563241558635	0	45.6347780342517	17.397622098411	158.260130006816	11.2186524238477
GTATTCTGTGTGCGTC_H21	0	50.7098145584138	0	1.51102555178852	0	0	39.9356652503733	3.94719328071906	54.2791934112521	16.7972243256674
GTATTCTTCATGCATG_H21	0	64.7431035363611	0	0	174.048127411859	0	6.40462197448667	50.6653890973355	108.958908451382	90.1304660730628
GTATTCTTCGGATGGA_H21	7.9405997620573	57.4339792479409	93.5215742608431	15.5020805794962	167.899551308263	0	35.1710920950105	0	54.2738594582804	122.646641907368
GTCAAGTAGACAGACC_H21	0	33.248147074182	4.97615710828724	20.2001291279601	16.4652223800906	0	89.6442627680845	36.4336608227393	61.2909078597726	0
GTCAAGTAGTCAATAG_H21	0.299396490106447	0	8.35691277109464	0	311.123284089459	7.47621252357994	0	0	63.2735476009832	28.7702850998894
GTCAAGTCAAGTACCT_H21	4.06671455594281	84.4325957011425	1.59811999921014	51.6303577198852	0	0	170.518410079227	5.86469573654884	22.7904952407548	62.0922182401179
GTCAAGTCACCACCAG_H21	0	64.3355766540808	9.94385044342572	43.6774858051735	85.6149922228045	0	77.6251553705423	0	58.3554798542197	142.627020703132
GTCAAGTCACTGTTAG_H21	0	68.529533633442	32.7191044024187	0	0	0	15.445414288938	53.9269842884892	73.0219872241741	0
GTCAAGTGTCTAGGTT_H21	4.08606179400508	88.9292557030981	0	0	173.715394286114	0	0	4.90663915268111	14.2433383396754	41.6317889295501
GTCAAGTTCAGGCCCA_H21	0	26.4378444511269	0	9.93224564909304	37.8027794659051	0	23.7052043750906	0	169.117538373528	31.9216479363236
GTCAAGTTCCCAAGAT_H21	0.890246894664077	0	0	0	107.897496057635	0	3.22112859553457	0	26.5958080170794	103.499765958073
GTCAAGTTCCTGCCAT_H21	0	63.8678053364434	5.64323698518775	0	198.598526742725	0	0	0	34.0955075734878	91.5892685875219
GTCACAAAGCTATGCT_H21	0	126.462136741451	19.1507882427574	0	154.134116498917	0	0	12.1030950413389	62.6579991322826	92.2806432433226
GTCACAACAAGCCATT_H21	0	118.238146777697	0	9.72723232109748	164.104863007525	0	0	9.37266593285055	67.5639444489381	11.4107235336188
GTCACAACATCGGACC_H21	2.55838864909205	31.219100735972	0	1.81552381639967	160.768317865425	0	0	0	4.48704702036644	144.871784658898
GTCACAAGTCTAGAGG_H21	0	29.640432305653	33.1639626727896	0	311.968131053083	0	0	2.637547292041	45.0273646922061	109.615432375115
GTCACAAGTCTTCTCG_H21	0	43.9486726743155	38.7408951509307	14.3784842233408	110.952286826884	0	22.7846669474805	13.1897435249179	40.9436045355376	62.7525934999795
GTCACAAGTTGAGGTG_H21	0	13.3364558163606	10.7151813914293	0	7.8494987864633	1.01619068630805	5.3778377294809	0	58.4729852218222	21.5469606721773
GTCACAAGTTGAGTTC_H21	0	16.5109775772234	0	27.4673720459654	149.699954442152	0	0	0	42.8525364642996	117.932817701272
GTCACGGCAGATCCAT_H21	4.31027533599055	34.435526660776	0	2.09382954057895	0	0	112.547043263634	7.62154162025428	0.774624842422291	0
GTCACGGCAGCCAGAA_H21	0	74.2957954331546	0	41.526929508599	39.3920299406896	1.28803441871736	4.35228985075096	19.5869446517596	91.5073769262443	0
GTCACGGCATCGGGTC_H21	0	105.816203841922	55.9373391786717	0	0	0	0	0	8.03995051416136	71.564103985154
GTCACGGGTATTCGTG_H21	4.66890958251412	53.7552038540736	0	17.549304738111	21.6085644838641	1.91752488693171	8.22815172518676	0	72.4470984368646	80.1627449982488
GTCACGGGTCTGATTG_H21	0	47.0960316645209	0	21.5978060239179	0	0	23.8643923959373	0	87.2565838078969	116.011540970429
GTCACGGGTTGGTTTG_H21	0	17.9147642546621	7.67958619028448	10.282820906411	135.761374935179	0.185015963252679	37.4647472401484	1.03860131674067	35.8597171984122	40.2328830143917
GTCACGGTCGAGCCCA_H21	1.17120345867788	0	0	42.2148944872777	153.886484818406	0	25.2430418658445	0	62.819384349958	107.103649877337
GTCATTTAGCGAGAAA_H21	0	69.6724451160095	27.5876728209949	15.2158713460712	238.69852855449	0	0	0	21.5356203780557	21.5734734882246
GTCATTTCAGTATAAG_H21	0	124.94476057997	12.719190794648	11.8100184228297	96.2619511541572	13.8175453289354	0	0	26.0639256017446	137.802339944639
GTCATTTGTCATCGGC_H21	6.96886325367394	41.4402490193645	45.7303661360536	5.24645344439611	84.8651850601869	0	0	4.93722672504622	80.9722046658747	61.3523136817772
GTCATTTGTTAGTGGG_H21	0	80.9282455425267	0	0	181.820471959229	0	34.0659175031961	29.4916638126945	70.5589899453014	29.778091278211
GTCATTTTCAAGATCC_H21	0	53.4681636044801	0.221535191468901	12.182705385142	142.523556684802	8.44268951818653	0	0	29.7551097357065	194.899586419843
GTCATTTTCAGGATCT_H21	0	79.4487743224117	0	35.7618197095684	200.310435855863	0	0	0	37.1338465456503	115.648987567632
GTCATTTTCAGGTAAA_H21	0	64.1917995867164	2.51976242336551	8.89535807361749	132.23371405138	0	4.67662767096371	49.4187451809629	31.6234554307023	0
GTCATTTTCCAAATGC_H21	4.56156919849242	50.9149032214583	0	0	8.04156534185464	3.91962585966867	37.2826300144774	0	152.618878978531	22.5589082683785
GTCATTTTCCGAGCCA_H21	0	8.63820492763449	8.55341609811658	25.6280116795646	68.2630354085173	0	49.1553302586382	0	158.332107489801	12.6002438592503
GTCATTTTCGTCCGTT_H21	8.93696987949078	23.126468483506	0	6.03136901978558	143.447015736995	0.974918932049933	67.5224978241766	0.764061298710288	57.8843736741616	101.652335313515
GTCATTTTCTCCTATA_H21	0	78.1406287434966	75.9425753518191	10.8511552367158	0	24.0561806207916	21.0039586184071	0	16.4289663486705	17.0315696413551
GTCCTCAAGCGCTCCA_H21	0	0	16.1476108114932	10.0531283063372	179.294161954605	3.66633600864354	0	1.9870480793601	0	40.4307146891704
GTCCTCAGTGCAACTT_H21	0	0	0	31.7170662795977	363.322139184011	0	0	11.963546280704	146.54163240764	128.554585399136
GTCCTCAGTTACGTCA_H21	0	38.6662563372195	9.37874078987858	0	87.9115873303847	8.14998211842276	0	0	21.0492204900546	86.708455954328
GTCCTCAGTTTGCATG_H21	0	0	0	15.9226065201531	179.631753276256	0	10.7963692977438	0	27.121476486694	26.9022680871475
GTCCTCATCGCCAGCA_H21	0	32.7229003210151	30.4693885931755	22.3311901656293	0	3.49027444669072	3.64190929111431	9.99976604490276	57.1734875600661	0
GTCGGGTAGCTATGCT_H21	0.714114103413125	14.8867473929692	21.3624662564569	0	56.0683056175868	0	10.9486622123877	10.8129464066351	28.9401421224378	29.058652638708
GTCGGGTCAACTGGCC_H21	0	41.4213630362371	16.0657365730453	16.0193797665944	80.817202352967	0	0	0	124.13143331386	0
GTCGGGTCACCAGTTA_H21	0	34.6028989858971	0	5.82125198396304	103.779973068669	0	0	0	27.1242241635536	41.4217658332659
GTCGGGTCACGCGAAA_H21	0	0	0	12.1877107249996	75.7640262246023	0	0	0	66.478395636701	64.8781480855672
GTCGGGTCATGCCTTC_H21	0	57.0114801909978	8.23448881659841	12.6508553560795	37.1224297988413	8.8491180640911	0	6.42090905905394	70.4777790855348	73.4111064571561
GTCGGGTCATTCTCAT_H21	0	70.4476776282758	0	0	54.2784644391545	0	0	0	0	61.8458052484742
GTCGGGTTCTTAGCCC_H21	0	16.8859155509426	21.1765921002992	0	65.3689982696164	12.3616043843904	71.3532252463062	0.670716073875296	16.9185746788607	73.4723058520128
GTCGTAAAGAGTAATC_H21	7.80184224319768	207.329490140335	32.4379345382412	75.9390780617496	1.58582695750194	0	61.0961668544936	11.7713251842405	227.974876977579	28.3949073153934
GTCGTAAAGCCGTCGT_H21	0.702961257818047	21.4404798816521	0	0	116.821198805936	0	13.0356541881941	0	6.91920558930048	39.5237340155902
GTCGTAAAGTGCGATG_H21	1.01564090595625	0	22.6855110559181	0	101.389319925356	0	62.1743715676949	6.65121909062086	158.785193020079	98.0152428993371
GTCGTAAAGTTGAGAT_H21	0	15.9168987138123	0	3.65136840257155	167.343119027613	0	40.4141140131412	0	68.0591993343734	46.0846452676005
GTCGTAACAAAGAATC_H21	0	3.49756626115517	19.1136145313472	7.88329827249961	119.393457365144	0	0	19.4840171638807	45.7875970085826	13.775263643036
GTCGTAAGTACTTGAC_H21	0	12.4053185836853	0	6.35715998082134	236.862660246456	0	0	16.0639270793371	33.6582769525801	115.43088657039
GTCGTAAGTGGTACAG_H21	0	69.3719122847712	26.727117176756	4.30171483106794	320.333110372599	0	0	22.0559959434375	56.1891135174133	62.1763324300142
GTCGTAATCCTAGGGC_H21	0	3.38587520610414	26.8751336565385	28.1722529971163	280.87280624565	0	0	0	0	88.9989244138987
GTCTCGTAGAGTGAGA_H21	0	0	0	0	169.167712177092	0	80.4332153000138	50.3801936198798	74.7547372782797	107.210270400971
GTCTCGTAGATCTGCT_H21	0	0	2.60518897206085	0	20.0486699704801	2.22459926839835	17.9971136717433	0	0	10.2236497762203
GTCTCGTCAATCGAAA_H21	0	128.603937835068	0	1.16574993086704	71.0748588280771	21.7714458390939	10.2683502293092	0	42.8759549689865	9.36000947826704
GTCTCGTCACCTCGTT_H21	0	0	0	10.0618831277488	15.538061930777	0	94.8036049029869	0	0	43.4230792575987
GTCTCGTCAGCCTTGG_H21	0	54.3514673457475	15.0741406999009	0	120.580116708131	0	0	1.3140367005063	66.7843741880317	15.6844145967838
GTCTCGTCAGGCAGTA_H21	1.51068759973639	9.24408001830365	6.5744536059166	49.0534469355902	164.684734279142	3.08357478941327	9.0594997504037	0	73.84426528931	0
GTCTCGTGTCTCCATC_H21	0	0	0	6.76872348025376	147.044719734183	0	0	0	32.492481295072	39.1562351130231
GTCTCGTGTGGAAAGA_H21	1.86590760120917	5.7149830199841	0	53.9015662392046	160.462913230733	7.759042980085	0	4.04613241100235	86.2772435440078	101.286474648885
GTCTCGTGTTGATTGC_H21	0.84148357845374	52.2207952378162	15.862394085802	1.14821076561946	125.588096747926	0	0	0	14.9685532339326	21.613235720105
GTCTCGTTCAACGGCC_H21	0	0	0	46.719493513085	0	3.88814071304764	299.676913405076	0	31.8404995533772	0
GTCTCGTTCGTTACGA_H21	0	85.7076506257961	18.3125380355811	10.2963376412632	126.073123751542	0	0	0	40.8150320135415	70.9513740221365
GTCTTCGAGATGTGTA_H21	0	36.5273311422367	0	0	158.165811051498	14.2972389168006	0	0	93.3560805761869	68.0294881569396
GTCTTCGAGGACACCA_H21	6.46963748224389	86.9523349031698	0	0	288.687629891015	0	0	0	54.6561539477077	0
GTCTTCGCAATGGACG_H21	0	123.986659150556	0	0	18.5061034706868	0	16.4983207128531	52.2260422191129	70.3873532088144	24.4158574842747
GTCTTCGCACTAGTAC_H21	0.937292063484485	0	16.7002481429315	12.7274872846529	114.086928163834	0	0	0	75.2072041764642	13.3238814335218
GTCTTCGGTTCTGAAC_H21	0	10.5383834781799	1.61361092519227	26.7093008854447	58.487540388199	7.41953387294162	0	0	34.6938036649559	0
GTCTTCGTCGTAGATC_H21	0	64.3937653555586	2.18677861063315	72.2412765235178	131.710914228835	0	47.8957548871931	0	95.6940476025383	37.8238194114042
GTCTTCGTCTTGCCGT_H21	0	73.5850984518882	0	0	251.396508389997	0	31.0491304511674	28.5122157347308	17.0893896965712	48.5278638434005
GTGAAGGAGACTCGGA_H21	0	142.652698853889	62.8972313229396	16.0581566784556	389.23901713345	0.934670956065624	0	0	88.5007274117254	98.509668284992
GTGAAGGAGGACCACA_H21	4.16150936143508	1.54747833633613	0	5.34839557590145	279.672602982816	0	0	47.3099902657773	87.0255164571521	20.4059417580449
GTGAAGGCACCACCAG_H21	0	26.3062342204249	0	0	81.4963103264986	0	23.426825008537	0	4.00977501223851	168.133481852784
GTGAAGGCACTTCGAA_H21	1.75830189327015	0	30.9956895214308	31.6189728068246	221.391799580798	0	0	18.749715744675	0	97.8482682839415
GTGAAGGCAGCTCGCA_H21	0	0.865384521149661	3.42011061547752	19.4867451798147	201.288336903899	0.633001170995942	4.91113530326551	0	85.8082970487771	17.7006500056711
GTGCAGCAGACTAAGT_H21	0	85.2214433627465	0	42.15207895602	228.822591744723	0	2.23802994164127	25.1405929315046	21.2497199963789	39.9970293625007
GTGCAGCAGCAGATCG_H21	0	38.9431481934533	30.1134744709692	0	123.127734306045	0	4.55281178023333	3.47229084176854	1.69557972223361	41.4731271524183
GTGCAGCAGCTGATAA_H21	1.0984176079446	52.0221487266595	7.88069580949535	17.1909446368121	21.0051276326108	9.48257719555996	51.0854343974335	0	36.8194276532052	104.982536283896
GTGCAGCCATTCACTT_H21	0	12.6618464234355	13.7786722485953	0	12.6949888332794	0	0	0	76.2000667027951	36.1866940070776
GTGCAGCCATTGGTAC_H21	0	33.5436849196751	5.90408297336857	87.2781695344425	0	20.275812717251	391.622972477072	0	60.3527438664508	8.15118028978588
GTGCAGCTCCACGAAT_H21	0	67.389053318645	11.0628434778962	32.2977592949792	0.376226359169312	17.1253647805871	0	0	48.6968401357207	86.826656252116
GTGCAGCTCGGTCCGA_H21	0	77.4948855171001	11.1919493274727	0	96.9048371782037	3.46750865293203	59.8806603146578	0	1.07781362483835	0
GTGCAGCTCGTGGTCG_H21	0.0940436316108849	52.5915355730193	22.0350421308996	15.9913911535743	204.000233125961	0	4.72784004646404	0	46.7625323097321	87.8415320185362
GTGCAGCTCGTTTAGG_H21	0	82.0840053655634	12.0833757132806	7.07042616005092	104.879550621333	0	78.5829800940764	1.01146061442837	6.90695497094584	30.0186176363555
GTGCATACATGACGGA_H21	0.00357249630442517	24.8371480401924	0	26.0822186055522	188.552964440639	0	0	0	96.7684389946407	67.9818323506365
GTGCATAGTTTGGGCC_H21	0	72.1052298822398	0	0	105.40009437309	0	31.168412520645	20.1834461211555	97.6043897510191	51.4020457409133
GTGCATATCAGAGCTT_H21	0	81.6435037500272	0	10.1046457277107	96.7554928374674	30.5066430603551	32.5167363806166	0	48.4058107366191	27.1531250367783
GTGCATATCAGCACAT_H21	4.31716453332903	109.746474964082	0	32.0248678495578	196.835663809777	0	7.34036989903006	18.5406874000971	112.139513109159	18.7048651839005
GTGCGGTAGCGTGTCC_H21	4.79353847336297	36.9967217532773	13.6995534645526	0	57.1001510007072	0	0	0	56.0957458351892	109.178884980311
GTGCGGTAGGCTATCT_H21	0	93.6767335401338	0	0	237.694267035775	0	41.2565218861576	0	8.95696349675649	0
GTGCGGTCACATGACT_H21	0	21.6343355070881	36.5101558619851	2.31023905765209	55.9286788374057	0	0	83.7043742301981	138.689836545243	47.3340255662382
GTGCGGTCAGAGTGTG_H21	0	45.4940476532961	19.7058149529304	0	0	0	18.7194273343641	0	93.4419419040388	89.971983874282
GTGCGGTGTAGGCATG_H21	5.38560025210929	64.0844701354656	0	27.577908443852	107.513400105328	19.8607166689847	24.2605936025892	11.7556558521974	76.5773434422732	29.6452483374957
GTGCGGTGTCTAGCCG_H21	0	15.6884561740242	2.57630102612033	0	0	0	27.7087255214578	0	6.67141480555687	71.8358735310759
GTGCGGTGTGTCAATC_H21	0.0868205204858936	14.8590423788577	0	12.593922239339	36.5475757275694	0.764068153068146	26.8997642026413	0	14.7917980595359	11.3023423266217
GTGCGGTGTGTCGCTG_H21	0	27.5916529693877	7.86760026126228	2.53636487055817	34.2926651720789	13.3101527138332	20.7489670202599	16.3588845654664	69.84750927813	9.17446930287863
GTGCGGTGTTCTGGTA_H21	0.273624549639325	92.0215503168191	8.07507965946652	24.0532357184496	79.4145832083406	3.43416213599722	0	0	51.3713419990205	66.5933654672209
GTGCGGTTCCAACCAA_H21	1.78376461837357	83.3408538619552	15.1436402633284	11.0589848054994	137.490801446865	0	0	0	87.6280346045464	64.5719867150629
GTGCTTCAGGACACCA_H21	2.08456210844415	5.53986836489439	0	0	161.418233251618	0	22.3810493130375	0	116.786067299228	83.0276483236876
GTGCTTCTCACGACTA_H21	0	43.1154823533892	0	0	110.506088734592	2.55373553607949	12.9088994361906	0	40.4688867601239	50.3525892506189
GTGCTTCTCTTTAGTC_H21	0	51.3317003733809	0	0	300.759448035223	7.95367052547224	0	0	6.5412038652154	71.0086584032606
GTGGGTCAGAAGGTTT_H21	0	38.3497167448612	15.6703975746054	13.8341449355406	0	0	3.5863696631565	0	69.3679693466966	54.770026731818
GTGGGTCAGTGTGAAT_H21	0	21.7362380273494	19.2012328965111	10.5886145409592	95.3989102678375	10.772002394046	8.65987179255944	23.4424811525553	111.5096505405	32.0066746814041
GTGGGTCCAAGCCATT_H21	0	57.3891880094961	0	20.1683127181456	26.0505277812174	0	110.441514355707	32.3535994481402	41.9117764720355	47.7723404716276
GTGGGTCCAATGACCT_H21	0	82.4535768458663	0	0	48.5561616743423	0	50.9329617530842	9.11118007806724	82.924325683951	107.02867070066
GTGGGTCCACATGACT_H21	0	38.3230329192594	0	2.68511258986387	61.1584853503724	0	23.4489683755759	0	0	0
GTGGGTCGTCGGATCC_H21	0	0	0	0	0	3.48100395296535	61.9652091306566	0	67.5126656944426	6.2653271829999
GTGGGTCTCTCGTATT_H21	0	32.4341486052213	5.82667765932633	5.12607029882446	69.6365284061611	5.64647381529405	0	0	5.00594008426586	37.5180825967693
GTGGGTCTCTCTGTCG_H21	0	60.1910910036252	29.7654012470438	23.8454759320331	52.5854828136851	14.805971364836	0	9.33543217619799	38.635661502083	46.7774900727549
GTGTGCGAGACCGGAT_H21	0	0	0	0	0	0	32.925181093641	0	0	62.527474480699
GTGTGCGAGCTGTCTA_H21	0.305275089345537	70.0750287233569	0	17.7511764875326	64.4775456318468	13.0086397275671	39.4933273531508	1.43251256863425	40.3486553584824	49.6264415081706
GTGTGCGAGTGAACGC_H21	0	24.495431023145	0	0	0	6.23144344913709	13.7350341111013	0	6.26031564418311	4.50523961086607
GTGTGCGCATCCGTGG_H21	13.1192811508585	55.1160243905654	0	0	130.53096479957	0	109.869927578183	0	125.096444891884	143.459116822667
GTGTGCGTCAGTGCAT_H21	0	21.9390711801603	0	16.7731476215379	83.8737724743105	6.4182140413575	0	12.7501542413425	53.408004842414	32.1738023270073
GTGTGCGTCGACGGAA_H21	0	13.3350071281285	0	0	0	0	59.9864923375278	0	65.6338059433875	83.8562784501406
GTGTTAGAGATAGTCA_H21	3.64904862900738	61.0376703738086	8.60150637703231	0	130.479865804141	0	0	0	62.7591108970315	60.5636009971544
GTGTTAGAGGCTCTTA_H21	0	40.5199409643473	37.5583557013925	9.03428233335843	22.1236262940407	0	96.9239040825335	7.76636142940776	41.225250618649	186.18489556342
GTGTTAGAGTGGAGAA_H21	0	15.8668993072068	0	0	53.7698212731105	6.15102071733462	0	0	48.374609493368	77.081512966769
GTGTTAGCAGGACCCT_H21	0	73.9097686859922	22.2688366560548	0	105.30414859148	0	13.1181824471438	0	44.6117344944258	74.9669784067675
GTGTTAGCAGTCAGAG_H21	0.180726583351937	97.7444324315603	0	0	167.292294755226	3.85585665080679	20.0885362195172	0	70.2943752634491	67.8575584932712
GTGTTAGGTCTCGTTC_H21	0	9.61189254218342	0.908947351312298	4.67377291275596	3.36458114222479	0	23.3344336133806	0	25.5741858252504	21.7153254662469
GTGTTAGGTGATGCCC_H21	0	33.9019752514581	0	10.6421346062529	71.4442591376646	12.2993012254418	0	10.8620334353115	32.6917748777892	13.5863543148572
GTGTTAGTCCACGTGG_H21	0	48.0614226050657	26.7863186985225	0	174.421327910296	0	43.1865941955584	6.15653763916041	111.151861606184	163.32108240142
GTTAAGCAGAGTTGGC_H21	0	101.731946579608	13.0780175372351	0	137.486909172354	0	0	15.5706516340142	54.6094481154298	78.6592995113366
GTTAAGCAGCTAACAA_H21	7.17873905124644	143.709520910017	0	0	30.710310480086	0	1.36538640484725	22.0043710693159	112.812604393167	0
GTTAAGCAGCTGCAAG_H21	4.52420881444928	115.392965074114	12.8532696639556	49.7729321213328	44.5083914192087	12.4494280919947	75.4642846950876	13.2418253781587	59.2950581118132	8.86523261825192
GTTAAGCAGGACACCA_H21	0	51.9062985649814	0	11.3090573122941	300.57186430313	3.37883363247448	10.5492551417848	0	0	19.7494948308105
GTTAAGCAGTCGTACT_H21	0	0.948922938037784	7.64281660058855	4.61378659035069	69.8687095989991	0	54.6199778724647	0	41.9233338824456	74.0204811246115
GTTAAGCAGTGCGTGA_H21	0	0	8.41935870753905	9.40985023058445	116.019396545108	11.243793819433	0	18.8393857781409	203.470167944685	62.5370240978403
GTTAAGCCAAGCGTAG_H21	0	0	0	0	184.512867669434	0	18.4789155052849	35.0175250941717	0	56.9158232236806
GTTAAGCCAAGGTTCT_H21	0	46.016814804475	0	0	38.7058947917114	0	16.870608772971	20.8867764179266	109.491307002032	101.864441747713
GTTAAGCCAAGGTTTC_H21	0	43.3002799318361	9.56067069902921	13.1474556844871	35.7635625705139	5.44940529705489	48.8074270160626	13.8811707608408	102.672114351819	51.9626682066229
GTTAAGCCACAGACAG_H21	1.87567811012856	60.1224716033573	0	0	117.776691474732	6.51067454856583	18.9867690946646	47.961799677094	35.7964526364677	66.6526553021454
GTTAAGCCACCATCCT_H21	0	77.5521125346662	11.7615225431222	0	169.268030507091	0	0	8.72686190817887	39.4952766666481	58.3363828908453
GTTAAGCCAGACAAAT_H21	2.15796140755803	119.497020247194	34.4830760699542	60.0503250187599	254.097631385459	0	0	0	76.4562380685151	109.724052242081
GTTAAGCGTCTGATCA_H21	0	32.2886964949555	8.56542295742246	4.57602155282409	138.882100082179	0	0	0	11.5654412795195	135.515962817642
GTTAAGCGTTTGGCGC_H21	0	63.2076958279804	0.284184103889551	5.90574875553848	114.097551556166	0	0	0	21.1366943721591	81.2318771449402
GTTAAGCTCCACTCCA_H21	0	77.3659313628211	35.2249057821415	13.3475414536873	198.353938144555	11.3273508176868	0	46.9208419468493	50.3875248232287	65.7500184904699
GTTAAGCTCTATCGCC_H21	0	66.3446882178675	39.8946722569716	4.20544841870372	189.67903952152	0	22.3253521772822	2.34582967630426	57.6218015258132	45.9254508430441
GTTACAGAGACCTAGG_H21	0	0	0	27.6497801253855	126.288839113383	11.6816011923434	0	17.7727070751785	52.4463062489713	36.4899896118136
GTTACAGAGCCGGTAA_H21	0.809949213021789	42.2305466416423	0	40.8285560282257	0	0.880915858137865	118.618450260943	64.0108378724063	48.3954554708669	0
GTTACAGAGTGATCGG_H21	0	47.973333820574	0	0	139.362342718495	0	0	20.2528840280758	107.386998038158	64.8900881055852
GTTACAGCACCCATTC_H21	0	23.838966721694	51.9776056170741	3.72970892014575	158.060695348263	0	3.76387549429014	0.90839175344187	20.6670123987152	109.412978526496
GTTACAGCAGTATCTG_H21	0	42.0697346282895	0	0	93.0595610759712	11.248043506318	2.08783744451073	14.2257876914725	134.000220090691	60.2888063072499
GTTACAGGTCCGAATT_H21	0.748806163056687	88.4817925787282	27.2343858287472	0.937611493156501	36.6712154893458	0	55.9890003319286	21.0703757024562	12.4880891466174	34.1074452597979
GTTACAGGTGCTAGCC_H21	0	111.467832200053	5.12440603122171	1.42970546223506	208.81642034307	1.02867234963693	0.511632443979245	0.277821637592166	15.3982742891045	84.707623709383
GTTACAGGTTCTGAAC_H21	0.826497997750101	29.7175540913665	0	0	25.2055868779817	0	6.87437134635274	0	98.1382155169375	35.4033728635115
GTTACAGTCAAGCCTA_H21	0	6.98245249866516	0	0	58.9924465384659	0	0	0	39.0213978926954	148.210427848295
GTTACAGTCGTAGATC_H21	0	112.168476611034	0	0	176.960824178048	0	0	0	0	74.5894265708121
GTTCATTAGCGCTCCA_H21	0	104.228546717294	0	22.2314640444741	328.591421152906	0	0	11.5654360395648	19.2404620832548	145.225350398746
GTTCATTAGGGATCTG_H21	10.0216976121043	0	0	0	133.724463844794	0	0	0	110.354931256981	72.733567830242
GTTCATTAGTGAATTG_H21	0	10.0147871562868	0	0	12.5251372038582	0	0	8.35881162699111	145.712055601119	51.7076073784207
GTTCATTCAAGCTGAG_H21	2.01303872262128	102.712051349791	54.6765435580918	36.8622230372301	79.3727392823343	0	33.636134498536	10.8864554640916	5.52545053583168	0
GTTCATTCACGGCGTT_H21	0	52.4076329732889	0	0	69.8269235166735	0	0	0	72.7911046991163	81.4628978258271
GTTCATTCAGTGAGTG_H21	2.25135614067797	6.33914858106466	18.8061042341705	13.6802468942364	184.249061305576	0	0	21.6479954304419	59.9894802098359	21.410286717939
GTTCATTCATCAGTAC_H21	0	57.3180789811313	0	12.8114241167892	220.268695235791	0	0	16.4368541348399	138.666223432702	36.7770044479821
GTTCATTGTACAAGTA_H21	0	142.695569606142	29.543271018405	0	204.90921193363	8.04954493113546	0	0	73.3073318323713	0
GTTCATTGTAGGCTGA_H21	11.4487825611871	45.1018304417231	7.41675152805777	0	0	14.2453250685791	20.6900457013791	9.00563399915083	91.1444861942826	98.5011188838724
GTTCATTGTTGTCGCG_H21	0	0	0	0	192.661829827253	0	0	0	63.657730092579	94.2586963020369
GTTCATTTCACTCTTA_H21	0	103.743637644984	22.2977032354578	7.08322644769467	94.1722267638632	0	0	36.4773232480928	52.2904910026862	13.530543511971
GTTCATTTCAGAGACG_H21	0	3.30884961232451	0	29.0886182295892	90.0143684449039	5.22633311246331	0	0	28.1105135079393	172.448305519916
GTTCATTTCTTGAGGT_H21	0	130.112751690998	0	0	120.426064473094	0	0.344932109053033	13.0161629936594	89.6024834534087	44.4651214126963
GTTCGGGAGCTTATCG_H21	0	50.6633832397509	0	17.4832223590931	151.645554751327	3.7828283249559	81.015626206758	0	34.2283558779178	0
GTTCGGGCACAGACTT_H21	0	13.5854980085005	0	36.9411014397462	159.295794452525	0	0	0	84.8478903091336	14.4474814412781
GTTCGGGCAGTGGAGT_H21	0.787188212170525	70.400738101598	17.8220041046475	0	124.355297387523	0	20.9962311266967	0	36.5479020899919	80.8785792780364
GTTCGGGGTGCAGGTA_H21	0	114.2347201034	16.4796391192456	24.8304460893861	102.275500071816	0.485442925563542	35.942950000428	18.6328974834143	43.1286472425238	29.7797256857781
GTTCGGGGTGCGGTAA_H21	0	60.3451342906169	0	25.3660541967097	29.8514052238671	7.04699380914017	64.1414659324348	0	22.3146639583564	56.5245276757131
GTTCGGGGTTCCCTTG_H21	5.07085195853756	51.5943491213879	0	0	49.5438697298313	0	5.12033045647613	0	50.0577034365436	46.3947096816449
GTTCTCGAGTACTTGC_H21	0	92.0565861767325	0	28.6562925847122	414.382495830095	0	0	9.73639305471133	44.0233709569734	69.5475927926644
GTTCTCGGTCAGATAA_H21	0	75.4383442972974	0	0	59.8634239755888	0	0	24.3986030434487	150.743917121927	106.603650872914
GTTCTCGTCATTGCCC_H21	0	71.815163776858	0	0	22.2294345701288	0	122.354366352507	0	28.9377766431058	249.88965587362
GTTCTCGTCTCGGACG_H21	0.131553296533374	69.5864404291416	12.2636213248505	0	44.1474981214018	0	85.1715264067721	19.0725423157959	12.7336876748244	18.6049881367068
GTTCTCGTCTTTCCTC_H21	0	106.157714498061	102.702310237341	9.30687703339394	0	25.8447842399013	85.8468186456711	0	51.2031329749264	35.5579348512657
GTTTCTAAGATATACG_H21	0	55.6049528115486	0	22.2612111295998	103.665678937502	11.8151059585815	38.2312036003669	0	32.8135040972121	59.2740831146386
GTTTCTAAGCTGATAA_H21	0.0440426745364115	62.1723460261507	22.4681850945173	3.40904346315464	384.406439383606	0	0	17.4512849440639	8.99471199158672	0
GTTTCTAAGGGCTTGA_H21	0	62.782956527182	118.125532432007	39.4168717603903	25.0624256607057	0	80.5038582043365	0	72.056320672079	207.669076069491
GTTTCTACATAAGACA_H21	0	64.691602883219	0	18.1819556470931	104.663774518042	45.6590291825452	11.0208499059277	0	28.1784434995748	0
GTTTCTAGTAAATACG_H21	0	141.142099019103	0	0	27.3662751725776	7.98859157322578	0	0	71.8302985582888	84.5960108162442
GTTTCTAGTCCGTTAA_H21	0	11.4536922912974	0	30.2011947254443	114.134761596557	0	0	0	94.4678865768536	84.5780428447321
GTTTCTAGTCTACCTC_H21	0	103.414050907348	0	0	37.1259747280926	0	23.7626803241693	1.32900016236026	3.8749777702163	73.7461848221011
GTTTCTATCATGTAGC_H21	0	57.5412736534763	0	12.5388109024841	65.9912979503831	5.34123985834867	0	4.42781407948595	60.0494221047904	162.01189502206
TAAACCGAGCTAGTGG_H21	0	58.6660733005001	29.2806985564028	6.8104908969975	82.5395758815259	0	0	22.628010575668	83.1061421076473	7.22687715715335
TAAACCGCAAGTAATG_H21	0	32.5651007258391	0	34.3192161832146	132.842846283591	4.75159347336466	0	0	31.6139633626021	0
TAAACCGCACCAGGCT_H21	2.98443204511582	0	0	0	95.6646689703216	12.1452141036907	0	0	59.9709760028843	52.1216751843173
TAAACCGCACCGTTGG_H21	1.0254391174295	40.8236077253143	14.7793270681436	0	141.78786116667	3.04638312942851	29.0163992366667	0	9.15060723429687	47.774802696541
TAAACCGCATGTTGAC_H21	2.62470259542988	39.2534724490192	5.93139090223159	3.89614115130015	8.68249519711254	6.0349367832101	44.0658402592518	45.0237392115045	65.942890440233	71.5390511329064
TAAACCGGTGTCTGAT_H21	2.98406654529996	55.1234277556587	3.88050320448562	0	98.0094821533829	0	0	45.5753946646934	49.7922480913939	45.7834823147137
TAAACCGGTTGTGGAG_H21	0	31.5875488331975	0	13.321588100586	190.272698270423	0	0	11.5428632447571	37.1932281567585	70.6844480162508
TAAACCGTCAGTCCCT_H21	0	29.6583130604564	0	3.95287652691963	85.1112548510126	0	0	0	16.0455574773022	14.0587470030505
TAAACCGTCCACGAAT_H21	0.906932298608973	32.1114255180466	0	8.23054204305784	58.8260401397363	5.00224047948278	0	0	71.8801081536071	35.6718792364825
TAAACCGTCTCGTTTA_H21	0	136.574211063979	0	5.11184139781121	83.9104903243009	2.90719364120983	29.3367637235672	16.7111555489152	54.0903303729518	111.456911573705
TAAGAGAAGCTAAACA_H21	2.06811507852074	36.1075885686155	0	0.647278641009825	118.47746720661	0	0	16.4701748363924	147.435049484008	74.5461094653167
TAAGAGAAGGCTAGGT_H21	2.57122158812081	67.3475397562386	6.24435740527871	3.23405451407164	0	5.72394439957921	154.00623454897	0	40.214834106724	0
TAAGAGAAGTTAGGTA_H21	0	35.886291599867	7.55332283407241	13.1740988487878	23.6387416778252	28.2377415784594	0	0	74.8370067386514	43.049306530439
TAAGAGAGTTGATTGC_H21	0	21.4119623216656	0.831169844955725	0	40.7447012716725	0	0	9.27546349291824	21.5274731891291	17.9830726652029
TAAGCGTAGAGTGACC_H21	0	0	24.6424546276185	8.11969129354509	128.495200753076	0	0	0	46.050297603836	67.9863211888291
TAAGCGTAGCGTGAGT_H21	1.36274246527697	22.3846285587348	0	1.03332214612411	83.3724580630645	0	0	0	69.441810086935	20.3936425342314
TAAGCGTCAAGGTTTC_H21	0	37.9559896136305	0	0	31.0945053772808	0	0	0	0	83.2146734515494
TAAGCGTCATGGGACA_H21	0	0	0	0	73.1400854773199	0	0	0	56.7771828337448	74.8923511059269
TAAGCGTGTAAACGCG_H21	6.14274913742378	0	30.2868513519614	6.44001756847087	150.491297442876	0	40.7305155063251	0	0	52.0888077122913
TAAGCGTGTGAGGCTA_H21	1.83502281882819	0	0	0	71.6141381217179	0	0	0	28.183384732003	54.245549201203
TAAGCGTGTGTTTGTG_H21	0	18.8058902061785	0	0	15.5107512722832	0	3.39640077826333	2.69674082764768	14.775087694325	22.5915272121505
TAAGCGTGTTACGCGC_H21	0	0	46.9724829739384	0	195.154545371728	0	0	0	138.966620742965	33.6725159432491
TAAGTGCAGCCGGTAA_H21	0	35.8875934464378	0	10.7700353236445	25.170832705226	0	0	0	126.874437487395	85.5011115870678
TAAGTGCCAATAGAGT_H21	2.75610951439795	0	0	0	128.059524069396	9.81402862708074	6.76042196918698	7.92135730156079	0	102.413138624211
TAAGTGCCAATGGACG_H21	0	107.164593947409	0	0	177.820237479049	0	0	0	117.997227064513	36.7450070080598
TAAGTGCCACAACTGT_H21	0	137.6314916651	42.9797197461053	16.5581105291218	173.398771136769	0	3.85969182902037	0	14.2047601282574	104.984344755964
TAAGTGCCACGGTAGA_H21	0	66.929181169482	5.62191277714895	0	67.4679716052874	0	0	0	81.1096349687142	67.7987848051898
TAAGTGCCAGATCTGT_H21	2.41682069796298	0	0	0	58.4209391913574	0	0	0	119.781702057266	46.1540527720608
TAAGTGCGTAGAAGGA_H21	0	62.047227973306	0	13.1095768367096	100.775745870204	0	0	43.5465545283378	25.503855899082	72.2530037457989
TAAGTGCGTTCGCTAA_H21	0	85.3807245452503	10.4801527775179	0	69.0837960997861	25.6325769122135	9.58096707784349	11.1128785827684	39.5711489158642	63.4198486568392
TAAGTGCTCATCACCC_H21	0	48.2237520792201	20.7929450176536	2.57575681761378	85.841469159187	0	44.6996784281925	19.1539106698144	0	212.452976165561
TAAGTGCTCCCATTTA_H21	0	23.6361324495437	31.8724328394763	18.8623916287354	186.000694593836	11.9429165898053	20.2317664981552	0	52.1777004354398	0
TAAGTGCTCGCAAGCC_H21	0	0	11.4955743397668	7.02027319233711	60.0605636241939	1.10357852883922	27.2968158563898	0	94.3923687537831	55.3355297049736
TACACGAAGGTTACCT_H21	0	65.2015446348523	13.6393235737531	0	129.333450137185	0.192289314132622	7.29002582612515	4.92067770829072	35.5915417552525	99.7960139715706
TACACGAAGTACGCCC_H21	0	21.5898788496344	1.91186773048102	0	0	1.25177958378433	26.9347176790108	17.0878220785261	101.475703861562	86.5292042821684
TACACGACAACACCCG_H21	0	64.8389827714193	3.41089732945719	0	62.1607546256472	0	0	12.1469843032279	8.27521195861982	0
TACACGAGTGCACGAA_H21	0	56.9013064447284	9.67609365590266	0	20.1137581117818	4.90818000942224	17.2709606367215	16.8436790959911	51.8052570860066	29.1797976074049
TACACGAGTGCGATAG_H21	0.12395165386026	4.2801423514381	0	21.7892208885683	173.910960600846	0.816459263514106	7.00635170816742	0	19.3827967827622	79.2248641461824
TACACGAGTGTCGCTG_H21	0	18.7900491688131	18.1605035590037	0	21.9267116504216	10.7242121331671	20.5290456979203	0	14.4388129388201	32.6574668530885
TACACGAGTTGAGGTG_H21	0	0	17.7090228795738	15.3837035214511	135.389956179417	1.79071808524568	0	0	24.7967251991932	0
TACACGATCAGGTAAA_H21	0	46.3323254334089	22.8539046579201	44.7815146224165	237.511973695359	0	11.6264212403565	0	183.435984649142	4.12655250737982
TACACGATCCTTGCCA_H21	0	39.5872831643219	0	6.02019404058445	190.636804768291	0	0	0	32.0885912414638	111.573976682312
TACAGTGAGCGTAATA_H21	0	133.597946274539	0	0	240.67395028038	0	0	0	24.0682709697651	40.9036312922849
TACAGTGAGGCTACGA_H21	0	30.0240848902188	25.6607557898457	8.37666620503539	197.456321277692	0	52.5955033621126	60.8374005096506	81.8664474891196	51.566359659267
TACAGTGGTATCACCA_H21	0	15.1701707709228	8.29329943454533	1.74235276684188	300.486657076333	3.71277871157727	0	0	57.9090765830283	0
TACAGTGGTCCAGTTA_H21	0	0	4.99363034492253	0	2.52556436344722	0	0	0	0	0
TACAGTGGTTCCCTTG_H21	0	9.25864019235638	5.9756889591084	59.6496943865795	273.007749526384	0	0	10.9281194682666	3.74136063975663	78.1104431134499
TACAGTGGTTCGAATC_H21	0	1.72200939213673	43.4108637867786	0	188.919044666871	14.2977678676767	0	0	27.0736852949259	0
TACAGTGTCTGAAAGA_H21	0	67.1349165677945	78.124535633492	24.7062294153622	179.830386064777	6.88254313259161	4.98265728986625	2.13922985132533	8.77661674292156	118.375597641568
TACAGTGTCTGCAGTA_H21	0	0	0	0	277.089577910874	0	0	13.5462548864338	0	178.911278094312
TACCTATAGCTAACAA_H21	0	21.8961099533184	0	35.9306903950043	150.623413496111	0.0878617325516632	37.8569164194129	22.6859731757328	86.5201597991162	0
TACCTATAGTCATCCA_H21	5.90504755411349	67.6262182288586	21.3548408590347	0	90.8895945426971	0	6.44879285290732	0.0439745956716193	80.7601745320082	18.8046850793243
TACCTATAGTTAGCGG_H21	0	75.6343088179772	36.9077214984253	0	203.268444130285	5.1952976157339	72.6506980187781	37.2779914207102	15.1597443301033	0
TACCTATCAGATCGGA_H21	0	0	0	12.8414302307194	327.005912849213	0	15.4175153113474	0	0	29.9578925602758
TACCTATCATTGTGCA_H21	0	0	0	89.8957939572522	0	0	0	0	511.82729016916	0
TACCTATGTACAGTGG_H21	0	93.9791213882823	41.2097761900858	15.84662528794	118.63771102893	4.16333433180959	17.0912914673513	0	42.5860268892058	29.1523199769105
TACCTATGTATAGGTA_H21	0	88.2702082009014	0	23.6547104598099	86.0382806895025	18.9865240186851	0	13.4533289261794	60.0001160286417	54.4957459799645
TACCTATGTCAAACTC_H21	0.540948595738171	106.861785860613	0	0	45.6718144107571	16.3776447069661	14.6777101139463	0	315.285373661195	128.870835677254
TACCTATGTCCGTCAG_H21	0	2.53650047352494	80.4457024621806	30.7903809578421	0	11.5663224390843	181.147046422649	12.4029691565019	7.83480980513192	0
TACCTATGTCTCTTAT_H21	0	0	1.24167063996277	0	174.477509224223	0	0	0	22.3647339507473	29.6291227488959
TACCTATGTCTGGTCG_H21	1.92738642801768	30.8787671150178	43.2596843255896	0	15.4201099092889	0	0	0	46.3349567102238	49.9547215230204
TACCTATGTGCAGTAG_H21	0	0	0	5.40620703522325	158.857877406292	0	0	28.9692505280158	23.9808747848385	68.4107014744393
TACCTATTCAACTCTT_H21	0	100.982620720242	0	32.9239865353094	116.911006173998	0	0	0	154.278999363582	3.54819316330615
TACCTATTCAGAGACG_H21	2.98697895865003	54.0877467522376	0	0	122.7842969329	0	0	6.4121602501097	0	46.7724882393875
TACCTATTCTGGAGCC_H21	0	45.3375507502123	0	5.2148156606546	132.689079250586	1.72478567539558	24.4430770166139	113.655837440904	42.9045402297461	0
TACCTATTCTGTCAAG_H21	8.84769839828843	0	0	60.8272924574519	452.192117759416	0	0	0	25.9857780645526	29.7207051492855
TACCTTAAGAGACTAT_H21	3.25096750805243	0	0	0	62.5671972313463	0.520869833421893	0	18.2381778734437	166.538730172753	71.3505429944665
TACCTTAAGAGCTATA_H21	0	202.749531215312	30.2642654431803	49.6621909811478	152.899620036196	3.40100385881436	73.2181985308544	0	3.24165842692388	0
TACCTTAAGCGAAGGG_H21	7.09864973687551	42.3309729570579	0	2.86703149377165	192.377754448698	3.90920558957974	0	21.1189238967818	19.8128549126417	68.3559395710148
TACCTTAAGGAGTTTA_H21	3.81534623750266	69.2981368458234	41.8566949912933	0	306.243348851364	0	0	0	57.0988107613812	37.2085024587513
TACCTTAAGTTGTAGA_H21	0	11.4627245916252	3.71473415151916	0	0.826993571374398	0	1.60764202139069	0	0	44.8110447727517
TACCTTACACAGCCCA_H21	0	49.954240212373	24.6405365337447	15.0649113947426	101.321473282552	6.00060326148034	96.6642892515398	0	52.8597079062885	66.8887269399875
TACCTTACAGCTCGCA_H21	0	49.6749539182022	0	0	107.011486418536	0	34.0940297309978	0	30.4147821687645	63.2956392360965
TACCTTACAGTCGATT_H21	0	0	16.3479113509356	0	20.7883222085817	0	0	0	0	0
TACCTTACATCAGTCA_H21	11.7146413409384	230.021394202391	0	0	57.3368323586345	20.1346898821392	0	0	64.0713356747005	8.41432150316296
TACCTTACATGCGCAC_H21	0	11.5347748142401	10.7662360846306	0	10.8893874318382	0	20.9342766757733	0	18.9549263373422	43.9150948159251
TACCTTATCCGCGCAA_H21	0.522478154001331	7.38824192373586	0	16.6025601267929	262.273535205724	2.6834173547202	25.9374940690106	36.0733821193316	84.3177860692463	35.9906269031052
TACCTTATCTACCTGC_H21	0	156.800494909033	5.52106696578802	7.6335261718049	310.32067986295	0	0	0	39.8863397542017	30.688287199733
TACCTTATCTCAAACG_H21	0	57.9511219790008	0	0	204.564106575372	0.663368363196088	89.9705602868412	97.1821129839943	23.0651102621116	0
TACCTTATCTCGCATC_H21	0	80.4310511024598	0	0.747445452233266	5.1368514254816	0	36.8523706221666	0	45.8506506671828	26.0275309025119
TACCTTATCTTGTCAT_H21	0	113.751023349498	0	0	104.275133077356	0	38.4372488289756	1.08078574736824	65.7907877747357	1.92385816723233
TACGGATAGACGCTTT_H21	0	44.3576254602626	15.7505092162186	12.1097235284896	0	0	87.3998073656708	0	32.6182501619324	57.5301220805835
TACGGATCAATGCCAT_H21	0.131709906398469	4.58322197540888	0	5.41499186602199	207.62497231292	3.8277883558353	0	0	48.6801152971243	82.8026791921012
TACGGATCACCAGCAC_H21	0	33.7951642455982	4.68041971907251	16.5911993716658	85.5250966043121	0	0	0	50.5450813414742	99.7809146133723
TACGGATGTCTCACCT_H21	2.12060517890405	60.5928040452196	0	0	207.505109874299	0	0	2.38855042085568	76.0121820523981	70.6820009731379
TACGGATGTGTGAAAT_H21	1.14962855576018	47.6509654690035	11.2975969117912	24.6472603822799	149.406474321094	0	36.1179908897376	0	97.3409492536655	326.61362912077
TACGGATTCCGCATAA_H21	0	77.0890000160714	0	15.4016084304666	44.986494519832	0	32.4665213923943	16.204650847478	20.6657276432947	32.740752609364
TACGGGCAGGTAAACT_H21	0	26.2479365196113	0	0	8.147526805022	0	35.4693313104061	0	60.7913443542973	80.0743714541978
TACGGGCCAAATCCGT_H21	0	0	40.3516339955994	12.4001770472037	340.404827898393	0	0	0	0	40.7169172262672
TACGGGCCAAGGCTCC_H21	0	11.6640585792471	17.3607859720598	34.0169749552621	4.17745521224531	3.73057418309064	0	0	15.8351192309757	0
TACGGGCGTAGAGGAA_H21	0	66.1601892660207	78.482552233557	1.92738514146325	125.762831246332	0	68.6219656347764	0	44.7220342404639	77.1136536792348
TACGGGCGTAGTAGTA_H21	8.42896410243796	104.33139930981	0	0	78.1201285620122	6.81309041980375	22.3689929593177	14.2471748348776	79.0228226742505	73.2019192879263
TACGGGCGTTCCAACA_H21	5.76152484271619	27.7255011973914	0	18.4220716995676	73.5222580512968	0	0	1.40086609117691	37.4429268697613	78.8776870166033
TACGGGCTCAGAAATG_H21	0	48.9077712411537	0	0	97.4858047130358	0	0	17.0376596495909	66.676955977595	105.231728307507
TACGGTAAGCGGCTTC_H21	13.9696938263838	0	8.13347583973026	0	26.2055681101635	0.935121708179963	0	0	0	22.8501703506332
TACGGTAAGCGTTTAC_H21	0	41.5218966179088	0	24.2008075308088	175.237254069269	0	0	34.4613900180351	94.8389139892056	57.3734990005102
TACGGTAAGTCGAGTG_H21	6.92384329121149	36.8941887187829	0	0	0	1.42601575115181	242.396401493502	0.81700034154783	0.377883847372459	0
TACGGTACAGAGCCAA_H21	0	50.7639320984945	30.3488978006872	8.86618723850959	162.009313226514	6.7846714116404	19.9074365311088	0	0.769560387727595	39.9800251082585
TACGGTACATATGGTC_H21	0	55.231662384358	19.5843303046734	19.3952305284839	69.3953702817328	0	0	15.8998445361226	86.0371238376864	51.5227558108674
TACGGTAGTACCGAGA_H21	0	0	0	18.4310750309333	262.034435061278	0	0	0	0	120.012485619792
TACGGTAGTCAAAGAT_H21	0.103608043716772	88.6285570675036	0	23.1041446652065	166.780535175409	0	0	0	49.2974703598383	14.8835184438191
TACGGTATCACCAGGC_H21	7.2867821737544	34.8131648078162	0	12.2298785488974	128.817599026615	0	4.39404902204704	0	60.8673285550276	48.0101152995907
TACGGTATCCTCAATT_H21	0	94.5420324812443	15.1998308991708	0	0	0	0	0.43762513633936	96.9123584931643	50.7165064994242
TACTCATAGATATGGT_H21	0	54.3613342733935	4.59181087302441	5.49868356696748	332.707220422656	0	54.854733255125	0	0	16.2195830131535
TACTCATAGCTGGAAC_H21	0	20.6714712015246	46.0898981972728	0	0	12.2955703614833	26.034350560752	13.3190653045987	25.3733042205664	0
TACTCATAGGTAGCTG_H21	0.681252010980285	107.190070577317	0	0	125.668663295394	0	0	0	19.3640966585103	11.8330371916883
TACTCATGTATCTGCA_H21	0	69.8892710005758	5.43997581677429	0	63.2210507977362	0	0	0	138.100419617907	18.4759894188637
TACTCATGTTGTGGAG_H21	0	0	45.3545287398375	0	320.124317479014	0	0	0.175044171493695	0	56.3132370460762
TACTCATTCCCAAGAT_H21	0	0	15.0625299239058	8.78008445905784	180.457878321236	0	3.12351093717077	0	120.395540477716	147.595973290792
TACTCATTCGTAGGTT_H21	0	1.56094302779968	31.8634519981021	15.1980279833758	51.0632168401088	0	0	0	28.9015879377265	1.58866540859874
TACTCATTCGTTTATC_H21	0	0	0	0	50.7044499077811	0	33.6486043243474	0	2.92708961059328	0
TACTCGCCAAAGGAAG_H21	0	0	17.9835392917297	0	14.633360823878	3.50646387195269	0	0	158.5381908842	30.8796428730692
TACTCGCCAGACGCTC_H21	1.4435188248871	0	2.4745828548807	0	453.851218432259	8.61860016725381	0	0	36.342995856566	94.7195827847221
TACTCGCCATGCAATC_H21	8.99219545983084	53.7093630900182	1.79556287351912	0	0	0	0	2.66824473685432	219.289379451945	0
TACTCGCGTAAGAGGA_H21	8.44583711923222	43.4349686156301	22.7793895098149	0	38.4757526753581	0	15.8144485368485	0	43.9200800307718	23.7982936086432
TACTCGCGTCATTAGC_H21	6.34784823301163	24.8995849656757	12.450487658355	9.81497183676418	20.6304425009163	0.268271688329105	12.1027732512421	0	9.27616804067954	27.0873334485822
TACTCGCTCACCCTCA_H21	0	71.7268165329087	56.8767677138856	32.1124046936085	96.2255044291791	0	42.2027736133106	0	57.9449414551038	43.3004817549735
TACTCGCTCACCTCGT_H21	0	65.4759995123811	0	0.227806846032294	94.2170622315491	0.336532051556912	31.5506312913158	0	17.8258167067724	48.3759075697783
TACTCGCTCAGTGCAT_H21	3.87012762975719	111.010176301607	0	7.59452964038485	170.878168658397	0	0	28.0368657911472	106.658770736892	82.1985862956732
TACTCGCTCGTTTAGG_H21	0	21.4584334450608	0	0	137.8177425393	0	0	0	0	62.3131379105873
TACTCGCTCTTCGGTC_H21	0	51.4880426063776	25.5899021784885	0	232.897117559507	3.59025170341949	0	15.7818149419712	64.5433847359932	51.296218122839
TACTCGCTCTTGTCAT_H21	4.36471433663945	15.0158200797707	0	0	42.1445245194911	4.5976233047061	114.15806915831	4.11083910779335	10.3759527856846	86.1793242127782
TACTTACCACGGTTTA_H21	0	93.6887216889526	0	0	142.40117186311	0	0	0	74.4122708383308	164.569394910267
TACTTACGTCCGTCAG_H21	0	26.9257449710695	16.7793270356669	2.11201415181958	187.390811643658	0	0	4.78924584652939	0	76.0858852595025
TACTTACGTCGTCTTC_H21	0	67.7755820944611	34.2029405223815	0	12.7064112825753	0	86.3758016143248	26.0762407768869	111.033234330498	29.8457712751146
TACTTACTCAGTTTGG_H21	5.03737648030635	124.491998719188	20.0334924148591	0	260.592830003134	0	67.8397614101531	1.18297207722385	68.9587476263685	2.47407739900897
TACTTGTAGGTTACCT_H21	0	60.9185977933385	0	0	20.8867732953878	0	37.6526525635022	0	95.6046132171655	19.1931482742589
TACTTGTAGTGGACGT_H21	0	87.2332432806538	0	9.95698831816357	174.770259308841	0	0	0	59.940572412641	118.721173129237
TACTTGTCAAACAACA_H21	0	30.7739309975423	0	43.3171583017145	106.50677563934	0	29.1699621338496	17.6992234373576	218.647719940134	41.8090601684307
TACTTGTCATGCCACG_H21	0	94.8257147282009	29.3280356756416	0	115.448600294775	0	0	0	111.438921833945	113.516178063659
TACTTGTCATTAACCG_H21	0	11.8256961019189	0	0	25.5804406746725	0	97.7611257863016	0	11.153908574107	32.6824585805794
TACTTGTGTAATCACC_H21	0	0	0.545026070703717	0	119.603761371538	0.00832260581428917	18.5716097211547	0	0	24.6228098345118
TACTTGTGTGACCAAG_H21	2.41580202339747	62.4864666169044	0	83.770591138532	133.358082492635	0	0	0	18.6479063203023	0
TACTTGTTCATAACCG_H21	0	72.5154288067756	14.6983340663632	31.8404276101116	84.6988961024528	0	0	0	79.0533032952638	3.61278995739813
TACTTGTTCGCTTAGA_H21	0	0	0	0	3.99167340365528	6.79209802932907	0	5.50654411425422	0	100.186751771965
TACTTGTTCTATCGCC_H21	0	18.8290395364483	0	26.5486484790505	142.952481339346	0	0	0	48.8487584759111	36.2584698883919
TAGACCAAGAAGGTGA_H21	0	18.6616814854085	0	48.5404980048223	190.101057340209	0	0	0	88.2151062228222	126.818103215477
TAGACCAAGTGGACGT_H21	0	27.8282095833603	0	0	161.705446629278	0	23.1644473658357	34.1561097453143	59.5572854884339	0
TAGACCACAGCTCGAC_H21	0.972853817202192	0	29.516350140716	1.88868770684593	0	12.7707540848651	64.2506762254961	0	49.9387174460617	25.8000007242663
TAGACCAGTATCGCAT_H21	0	45.3065156024363	6.80110831947065	0	63.2721285005891	0	5.51675909928432	0	23.4575848769377	63.2218967113319
TAGACCAGTCTCGTTC_H21	0	39.4624041840999	13.7700722343306	9.75028470071697	135.8091899002	0	0	0	24.0489521186517	60.9572476127493
TAGACCAGTGGTACAG_H21	0	67.6751381266624	3.73687848156821	15.6833413428202	0	3.8837363030547	7.17120350141353	0	5.42455472195406	49.9250665432972
TAGACCAGTGTCAATC_H21	7.00301591075902	48.8893746002045	18.7711222687579	56.4027777859937	9.27553338061445	0	37.2855399100082	0	19.7806863437687	120.786984069116
TAGACCATCAACTCTT_H21	0	22.0303986457054	0	0	57.9326245590679	0	0	0	0	39.0206529896176
TAGACCATCACCCTCA_H21	4.89373545064042	132.067252811589	0	22.8275056706394	186.497380256133	0	39.8575290939967	0	8.37672498566501	188.130916214088
TAGACCATCAGCGATT_H21	0	70.2887174746994	0	17.9977436317179	219.903629940186	0	23.5366499131587	6.12604444422022	5.73317519518829	36.284917410618
TAGAGCTCAGATGGCA_H21	0.744062901579082	75.8829907741924	0.351819361950476	28.8553957175497	39.8992330320498	0.513834354390044	0	7.37457888803376	85.3577089247831	29.5851904182723
TAGAGCTCATTTGCCC_H21	0	71.6657300331114	5.73858415110142	0	47.7099620741193	2.30317614750112	2.01279195051319	0	52.3070680298068	54.9405339094423
TAGAGCTGTAAGTTCC_H21	4.90159737121244	0	0	0	72.9523271326979	0	0	0	25.7930510498713	19.9830207857456
TAGAGCTTCACCTTAT_H21	1.80140322246033	33.5752689271498	22.4474986937665	0.753910692369772	16.7891625640463	0	0	2.92715492906684	44.8263190398878	44.0716844510781
TAGAGCTTCAGGCGAA_H21	0	77.0135013560564	0	0	0	0	47.3324913480429	0	131.636584861226	109.556615838924
TAGAGCTTCATCACCC_H21	0.623838347671866	29.2863805779736	0	53.2304656994329	135.338986622067	0	147.374433752684	0	15.7795556160189	84.7235708847347
TAGAGCTTCGGAAACG_H21	0	19.502869585859	0	0	50.5482553038388	2.62656605677842	28.0546299590345	0	63.3659895978056	52.2186635032322
TAGAGCTTCTATGTGG_H21	0	0	0	2.59694339799822	181.769871580122	0	0	4.30621317303603	13.169653108926	45.7787295904103
TAGAGCTTCTTGGGTA_H21	0	13.170377928769	0	0	218.574726098839	0	0	6.72116529032779	0	162.030838671684
TAGCCGGAGCTAGCCC_H21	3.97288961821182	26.0954782278823	0	0	89.4322516282688	5.73970368688688	11.2479786140939	17.5750727016971	165.958481399226	21.147361854673
TAGCCGGCAGGGTACA_H21	0	96.8858894227483	24.5131671789095	0	54.845255298248	2.10533957271538	7.01917587672548	0	150.245879082116	0
TAGCCGGGTACCTACA_H21	0	18.2966863045766	0	1.66271593392553	14.2560645953914	1.73614874839028	8.47282283224164	0	149.424268075185	55.8165795627885
TAGCCGGGTTTCGCTC_H21	0	0	0	12.5133132083383	368.862936843361	0	0	55.7755554217433	57.7751911780076	80.8549705543447
TAGCCGGTCATGTGGT_H21	0	43.22069309115	39.9522124969895	16.3575304359047	49.1384720379319	0	20.7479781372566	0	111.60263715857	51.7323996721273
TAGCCGGTCCATGAGT_H21	1.08111890116055	46.6913213293169	18.4229854281825	37.3807419651552	152.292094450096	6.7170464445477	0	0	60.8426027732594	49.6217205105487
TAGGCATAGCTCCTTC_H21	1.91994652421948	70.1445562178021	40.1413699412487	2.58493313504681	156.64573602529	0	0	5.19706891832379	73.8662757749243	51.1213292886513
TAGGCATAGGTAGCTG_H21	1.14302338922273	0	33.6956442717451	0	198.13515574728	0	0	0	27.1561342167566	80.9382703430339
TAGGCATAGTTGAGAT_H21	0	8.98372638673597	0	58.6614554187322	205.518147846624	0	0	0	140.598035214418	56.6249517167611
TAGGCATCAGACACTT_H21	0	65.5951709723116	6.85555693370244	11.2097555803911	264.7763221724	0	0	0	121.687446714728	71.7208082234181
TAGGCATGTACAGACG_H21	0	10.7946736767644	25.455953069264	30.9637201921343	434.258567445991	0	0	1.77828481392298	36.7590442986069	100.893316297253
TAGGCATGTAGTACCT_H21	4.8007630393471	161.995853514214	81.2884407981954	6.36578454417076	40.3065100483438	17.6063477371456	337.108842376922	0	4.72755779106738	0
TAGGCATGTCACAAGG_H21	0	29.4617661178441	0	0	184.252781634358	0	0	73.6145940298575	48.468057631115	109.296568447261
TAGGCATGTGTTGGGA_H21	2.98932296698573	14.4518132596401	24.2235716254311	17.3217164307859	122.103248002406	0.644444554836245	0	1.72044696912547	128.060325948237	54.2584666506331
TAGGCATTCATCGCTC_H21	0	25.1303361770182	0	0	185.671846209578	0	0.859957875708446	24.1899473159183	78.7668674832187	85.4836548884478
TAGGCATTCGGCGCAT_H21	0	40.4199895541725	0	43.3648937983614	139.312233555657	0	2.37065627545235	0.809884661271091	102.943189532955	98.5478447848909
TAGTGGTAGATAGCAT_H21	0	37.1028098147598	0	23.8002536712038	370.719311184377	6.6514394068952	0	0	8.29423459461396	47.6472458550646
TAGTGGTAGTGAAGAG_H21	0	102.28921699812	31.6184527147648	19.9796744871551	178.889706093266	0	0	0	20.9567368683793	80.4541782831518
TAGTGGTCAAGACACG_H21	0	38.9970806766437	0	8.07471358025824	442.126398029446	0.206670801657946	27.8938163994494	0	109.521968777589	32.6444043138775
TAGTGGTCAGGCAGTA_H21	0	62.5447860333396	0	7.79023987373583	61.184688555022	0	6.03344705665655	0	27.8086057020345	79.9863508254473
TAGTGGTTCCTCATTA_H21	0	38.7051618960242	14.7784638978631	8.98515357886208	135.674332518554	1.60770455022992	32.1466749767588	11.8664843125795	28.4164192372362	82.0491531110713
TAGTGGTTCGCAAGCC_H21	0	0	0	2.26741865590789	53.637994608563	0	0	0	38.5909377016485	5.83869328820797
TAGTGGTTCTCACATT_H21	0	23.1601284912104	0	17.2978942587906	0	0	322.915925016581	0	49.473806805667	0
TAGTGGTTCTTTCCTC_H21	0	0	3.04174690334887	51.3651047554713	334.297713073312	0	0	0	64.3964965684922	98.3626130394486
TAGTTGGAGAAACCGC_H21	0	85.9031998465003	0	13.7431417092494	36.4648962379588	8.18653364272993	11.8047784000078	0	110.896627481147	66.8490822166915
TAGTTGGAGATGTGGC_H21	0	60.1422484954433	0	0	124.069555845937	1.61666293827301	0	0	126.769714792596	67.9822768401137
TAGTTGGAGGTCATCT_H21	0	12.2476584137231	0	25.5048178379292	151.655102241096	0.91452775300579	0	0	118.77857992404	21.8890856921565
TAGTTGGCAAAGGTGC_H21	12.6515671786262	28.6871463638199	0	9.84682182225118	2.46043598301403	0	33.896933384448	21.3000513967985	26.6441508742145	4.74602649503716
TAGTTGGGTGTTAAGA_H21	0	12.0412510679378	0	4.02338482387868	75.3723905795383	1.33638087691052	15.0584971773022	8.37981177202702	51.6418223490001	0
TAGTTGGGTTCAGACT_H21	0	0	0	0	97.7710816964117	0	74.0279219204487	0.544262931727336	25.4466145895803	0
TAGTTGGTCCCGGATG_H21	5.33977444519413	10.0370656032741	22.053524495137	0	59.0014347847499	0	69.8050814352591	0	112.025005377525	99.7556144556855
TAGTTGGTCTCAACTT_H21	0	158.677207381778	0	0	134.796050434986	0	0	0	27.9898579522229	67.136960202421
TAGTTGGTCTTGTATC_H21	0	73.887351063513	28.4605289040896	0	32.7688656600552	0	70.149842115575	0	53.0862559175822	19.5783649475473
TATCAGGCAAACAACA_H21	0	129.738706676931	16.3081171389901	9.12941752739426	50.0529766449676	0	189.49626370089	27.3915981072759	45.9173479011561	96.3645325125691
TATCAGGCAATAGAGT_H21	0	40.6550965105403	0	0	225.752892989244	0	0	0	38.9905597933256	77.0570353575934
TATCAGGCAGTGAGTG_H21	0	41.3639932297449	19.9341162204867	0	130.437069900309	0	3.08992646241406	27.9246547612566	38.6219756500387	14.8079096869777
TATCAGGGTCGCTTTC_H21	0	47.4674387891333	0	0	59.8161130734694	0	0.197745070749666	0	61.7805837532346	30.8706124562505
TATCAGGGTTCGCTAA_H21	1.35403224642572	33.0285507118082	18.5796712630718	0	194.228776024505	0	31.8236725696568	29.3482926515235	53.4771283712652	50.5669090466872
TATCAGGTCAGTCAGT_H21	0	106.990491358048	0	1.22760915410389	111.200204224754	0	0	0	18.2980047649549	54.7080985791596
TATCAGGTCCCTGACT_H21	0	100.357229803152	72.5318853445933	0	0	0	59.9563345294661	26.4063141365244	0	124.474078410558
TATCAGGTCTGTGCAA_H21	0.176529659275847	0	0	10.3855134821503	34.6285631443805	11.8308448122031	19.321287069713	0	34.0677607472491	24.0832971601077
TATCTCAAGAATGTGT_H21	0	79.8933137700297	0	0	206.553299461415	3.7537413535966	26.2606102311632	0	48.0702593220379	94.9912314572825
TATCTCAAGATGCGAC_H21	0	128.144408647604	59.1466303279137	0	0	34.7463449270693	7.96637818137569	0	187.744034463294	165.139394542839
TATCTCAAGTGTGAAT_H21	0	72.020259562025	14.8936853224513	38.8073917568477	78.902696073304	0	0	29.2239608758457	153.647313236741	0
TATCTCACAGTTAACC_H21	0	0	3.08776985434962	11.3639032841544	77.6099642125405	0	0	4.02844583845177	0	39.6805929447759
TATCTCATCATATCGG_H21	0	0	0	2.99384710652576	8.98313042188764	9.08572107865735	4.92973935869118	0	68.0326034819011	6.69601198246162
TATCTCATCATGCTCC_H21	2.65436933175412	104.094154302359	63.4127892893383	29.7304959362922	291.249225770396	0	41.256716992588	0	30.0912030973563	176.750540041224
TATGCCCAGAAACGAG_H21	0	67.0199010683883	0	0	45.8487296789433	0	0	0	120.961595752604	0
TATGCCCAGACCGGAT_H21	0	84.253464896316	48.7086799077597	0	318.053780084003	0	32.7483411010379	3.12660530540263	0	15.809973728493
TATGCCCAGCGTGAAC_H21	0	0	23.605620448904	25.2631178290157	72.3491749373473	0	28.8267106630263	0	29.0741551652931	36.6189439725816
TATGCCCAGTAGGCCA_H21	0	0	22.684109663339	0	103.241949079222	0	18.3312557887705	0	25.2005360337831	136.821173791238
TATGCCCGTAAATGAC_H21	0	11.1978528079026	6.45529279692415	0	43.0153350822558	2.25349967324427	3.95808183772508	6.68488938460246	18.1042969563984	11.9235386435349
TATGCCCGTGAGTGAC_H21	0	18.3080809242051	0	6.39279248782665	0	0	13.4278902072595	0	82.504979663354	25.4974696251333
TATGCCCGTGTCAATC_H21	2.41044095174744	138.87375749884	3.01834987455321	20.5143073067256	143.650275821433	19.1109214107369	0	8.43843161698191	86.8803220338614	80.4563363896735
TATTACCAGATCTGAA_H21	0.534894926916143	137.143809316618	0	76.6438271896915	301.768845757108	0	24.2931637823143	7.3381307987808	126.725269443482	103.429052594546
TATTACCAGGTGTGGT_H21	0	107.532903784149	0	0	71.4188919853567	0	0	0	115.712853344006	21.4764089478727
TATTACCCAAACTGCT_H21	0	0	36.0392194279058	0	0	0	0	0	0	6.47414685495936
TATTACCCAAGCCGCT_H21	0	59.3960093130602	29.6038465363108	24.246617107381	205.364754871897	5.26353848545174	12.2268841502427	13.0265231396952	98.9490779705812	91.829929826039
TATTACCCACAGACTT_H21	0	60.6316880653194	0	11.022973455642	138.589670991609	20.4787349693863	2.88500018189232	31.0675254707186	62.2949398929997	40.2309570774585
TATTACCCATGTCCTC_H21	0	91.1495690037798	42.0606235742543	12.2418903320495	0	0	78.2592348129144	9.56364605162263	48.9815979602818	62.3179668842353
TATTACCGTAGCACGA_H21	8.37262507842467	57.7117764316848	0	22.6814717263191	218.694341638143	0	0	0	30.9942041861361	75.4544948814222
TATTACCGTCTAGAGG_H21	3.26096010807252	73.8833432321075	0	0	295.304586454564	0	48.387587178359	1.71433429804949	17.0845682643104	98.5654335475902
TATTACCTCGACGGAA_H21	0	48.7004781330214	42.5712098339746	8.55074005967392	47.9231943459925	14.1288711293291	141.001490490084	4.51220999080567	19.5537238254091	16.9822458243296
TATTACCTCTGTCAAG_H21	0.838196172951926	81.4440700788971	19.1136852476781	0	259.548359228841	0	0	0	32.5350646585267	114.834511518824
TCAACGAAGCTGTTCA_H21	0	0	131.361644514947	0	0	63.7580145928459	196.832430155942	0	6.76612965472394	0
TCAACGAAGTGCTGCC_H21	0	45.7536184957854	0	0	7.4426575669657	0	0	0	2.54690086003089	107.88797114028
TCAACGACAAAGTGCG_H21	1.89490902831495	0	16.91855606339	0	161.969085367814	4.45242740414562	25.2182273142114	7.839841268878	86.3157483799894	54.6406602534131
TCAACGATCAAGGTAA_H21	0	76.8036994006658	13.5951024865993	0	44.8637868614475	0	0	12.4334032764244	20.9535049662344	38.8758288583698
TCAATCTCATGAAGTA_H21	0	58.5303296041085	0	0.233054646181887	106.211563793778	25.7168350958249	0	0	26.89470844416	44.4760924801919
TCAATCTGTGTGAATA_H21	0	83.3726764183118	0	5.33678619768256	195.816616904123	0	20.590663297288	0	45.207445675282	56.9751541708423
TCAATCTGTGTTGAGG_H21	3.15725698761311	57.9935250300994	0	17.7246229720063	213.683866280301	16.2751447799488	16.3554540239494	0	12.6364944186366	42.6117089366838
TCAATCTGTTTGACTG_H21	0	30.1853609859913	0	5.24590026935529	155.903871671123	0	72.9742948050531	18.502468843039	27.0295743910197	51.4346069539813
TCAATCTTCAAGCCTA_H21	3.31896814790383	0	0	0	592.504578642504	8.87021673350188	0	0	66.0712013125169	95.1274174727565
TCAATCTTCCAGTAGT_H21	0	61.7799768503423	28.1692296313234	0	26.1970301304572	0	31.2757215628602	0	263.497006724387	10.7209292159658
TCAATCTTCTTCGAGA_H21	0	68.0158185031668	56.6133162511773	18.0525936811411	344.086398439116	5.59824079513568	0	0	136.873174426228	69.4126784000195
TCACAAGAGACTAAGT_H21	8.98944672808238	151.939731243756	0.654845017605206	0	184.822757789911	0	76.2098475799764	6.92719959085161	0	221.034481199644
TCACAAGAGATCTGCT_H21	7.01916540960469	75.2530187358825	0	0	120.008628855274	12.617613326595	0	48.89879079763	43.9446425955595	51.6020107744383
TCACAAGAGCATCATC_H21	2.56915112609317	41.0757993104137	3.02015625928658	17.7454345963441	63.9676018408042	0	0	6.73775028801437	60.1205034519156	37.5720441079998
TCACAAGCAAATTGCC_H21	0	30.6082840034281	42.6270791458341	0	0	27.7612458074798	23.7035547599426	0	50.9163580995998	13.7230030382766
TCACAAGCACCAGCAC_H21	0	56.3315452960508	0	11.3909523942409	0	0	118.431125210582	0	33.3175021750625	54.4310681310444
TCACAAGCACCGAATT_H21	0.0547938792209645	64.6372725250928	0	0	0	0	235.150845239562	0	70.4992073099548	78.7808859641889
TCACAAGGTCAAAGAT_H21	0	131.262790799281	12.4354324543517	0	228.734797785314	0	10.0654254990143	36.7317265250459	100.201447576354	140.362869675652
TCACAAGGTCGACTGC_H21	0	69.9475166462849	2.09819571567031	0	75.6654337522932	0	0	0	26.9657245764129	105.947069461483
TCACAAGGTCGGATCC_H21	5.95397600097718	42.8564798466051	7.69380007081407	0	17.0885947295688	8.80140642295318	0.930671743067523	0	39.0305703563973	34.6086189141442
TCACAAGTCAAACCGT_H21	0	96.4695788022956	69.614632229655	4.22597279832797	62.6298719077362	1.30641049774055	41.6054782018333	0	81.0608024762313	10.5379024985957
TCACAAGTCAACGCTA_H21	0	54.1629055268209	0	0	167.042536468648	0	0	0	36.1109810597656	57.2577985992016
TCACGAAAGACTCGGA_H21	0	116.438149544985	0	0	90.613763899532	3.47761495068954	4.23052377564706	4.62802903935303	99.6227991198126	45.0065705874058
TCACGAAAGATATGCA_H21	0	190.769808323388	0	0	177.001562458205	8.3618582528815	0	7.22080462042955	150.863269370041	106.479146100522
TCACGAAAGCTGTCTA_H21	0	101.219406898352	66.5023107800205	0	171.05071244951	0	0	0	39.9505036459309	83.8046721129719
TCACGAAAGTACATGA_H21	0	0	0	0	177.069282213389	0	0	0	172.76024717339	51.841179643371
TCACGAAAGTACGACG_H21	7.73856206994707	168.495626129602	28.9469951082472	0	277.755308907888	1.38364028617487	4.18971983989342	2.96832035180036	60.2430291143455	3.59043228262771
TCACGAAAGTGAACAT_H21	0.429861987258455	0	0	0	6.68267425521923	0.640726277602724	1.41054102838655	0	0	1.64048043902598
TCACGAACACTACAGT_H21	0	0	31.2991040540324	0	441.312011905228	0	0	0	28.8315548032052	86.2824087067505
TCACGAAGTATAAACG_H21	0	134.391865003394	52.1391395313673	0	196.103261236516	0	0	0	29.1337491246075	134.971224564694
TCACGAAGTGCGCTTG_H21	0	29.5368290828424	23.8028397697996	0.912197977548398	85.7748021908604	1.44585721855963	48.3875210648413	0	6.02912086876623	36.0461543045181
TCAGATGAGACGCACA_H21	1.55380007052794	96.6370902041755	28.3165859110115	31.1827435985279	152.038688262296	0	43.3465746915536	27.9642323419181	0	44.8830336256639
TCAGATGAGACTTTCG_H21	0	63.9566847898453	0.776412851223197	6.40812586112983	73.4890643112856	0	0	0.44193900710319	45.474007952864	32.8316639658872
TCAGATGAGAGTAATC_H21	0	38.4527988067761	29.1922939090772	0	59.798031278808	0	0	0	145.320468747094	100.314444163624
TCAGATGAGCCGCCTA_H21	1.13768546274285	45.8865760180016	45.4713066182691	29.0530572880904	0	0	0	0	104.202599961409	54.7316827964505
TCAGATGAGCTGAAAT_H21	0	103.949197546815	37.6004032764098	0	2.43404355619145	0	0	0	87.2617214292216	69.2475644370251
TCAGATGAGTTGAGAT_H21	5.86833618151546	177.25084833299	0	0	152.851334223507	0.176126684570913	0	0	106.990823551772	133.998735185602
TCAGATGCACTGTGTA_H21	6.55803960454342	136.817855104363	0	0	191.62782128968	0	0	68.4585274082911	132.766574600102	188.962986155632
TCAGATGCATCCTAGA_H21	0	0	0	0	75.316457803023	0	97.1762788581926	0	32.2973103775207	31.3145053756459
TCAGATGCATGAACCT_H21	1.12866304599852	91.2047409358183	61.1930564693909	24.1281549376624	523.301850743947	0	0	17.2769594357764	6.48695750405148	44.75588763204
TCAGATGCATTACGAC_H21	2.25948087681255	105.463215925708	0	13.4868954825318	196.408704469808	0	0	7.88483654004684	67.629119685851	61.4548457271747
TCAGATGGTGTCCTCT_H21	0	23.2883119754956	1.9851038980334	9.88957071547067	97.8759185678514	0.285914601847774	0	0	30.2845275553981	112.964731573026
TCAGCAAAGGCAAAGA_H21	4.42362788980625	31.3746980571401	0	9.49162771486454	96.5416351117329	2.9018436287691	22.1921268822845	0	34.6206487702064	76.5248950184539
TCAGCAACAACTGCGC_H21	0	11.4665930558489	0	18.1031752229058	53.9963999471575	2.56633625521253	8.51119595428452	0	80.6654434063399	101.680298354583
TCAGCAATCATACGGT_H21	0	56.563002766426	54.4087205793434	17.5865116431023	169.983870376032	1.98546633881353	7.9292479904909	0	70.6282810314825	131.197610877274
TCAGCAATCCACGAAT_H21	0	118.385404016133	8.96044138553964	0	109.153514255473	4.91801929932932	47.2377511231716	4.46206615571317	14.1363551013233	79.7725859905059
TCAGCAATCCGAAGAG_H21	0	37.6269799975016	0	12.6082514934168	100.086282509678	0	0	0	75.2638639250149	107.928978116756
TCAGCAATCTCTTGAT_H21	0	42.8283420912671	47.2886954361473	0	0	0	58.6857325477996	0	8.0511579207437	78.0472135646781
TCAGCTCAGCGTTTAC_H21	1.91881988674221	129.632188705866	13.2767777305347	0	166.023650528404	0	0	0	32.096282195721	158.582629789443
TCAGCTCAGTATTGGA_H21	0	183.132811555248	0	12.1194434343221	75.0887972651557	8.17957986352514	19.7266205602978	0	71.883067345594	42.7001201092826
TCAGCTCCACACGCTG_H21	7.0121510306381	85.9738657108135	0	0	19.1210582625062	0	0	11.0765762447965	15.385304247175	89.8200584127511
TCAGCTCCACAGATTC_H21	0	0	0	7.52203188040782	82.1578200012648	3.74860336060896	4.73400912675302	0	0.92586495145669	30.8985272030536
TCAGCTCCACATGTGT_H21	3.61325778142524	64.3022823459934	143.269649651373	18.2449665196394	307.116655727558	4.39365045360528	253.767263521899	1.15015051612291	0	448.744340421693
TCAGCTCCACGTCTCT_H21	0	67.8379013170778	0	0	70.0709407426942	0	0	0	75.3989591570843	90.9525639225145
TCAGCTCCATATGCTG_H21	0	10.8523352382813	40.6408248606479	15.3291703324142	142.236055010975	0.0429156015797372	25.325188461876	0	25.4807110731074	17.3237984959802
TCAGCTCTCTAGCACA_H21	0	45.4064561477106	0	4.44911504016852	317.153671199353	0	63.4250339957342	15.7948778249913	0	7.85053885374827
TCAGGATAGAGCTTCT_H21	0	70.38107720026	0	54.0682142216661	73.5980833113317	0	0	0	24.5073593130904	78.2636827864551
TCAGGATAGATAGGAG_H21	2.2226958366602	49.882897025847	7.41662933093233	43.8075017241675	123.276289795172	0	99.5434679885495	0	127.314194533361	19.3589094332032
TCAGGATAGTACGTAA_H21	0	90.099567031497	17.505510944664	24.9770576793147	237.479768860251	0	8.87233841097782	11.2591633042533	0	69.5830730826409
TCAGGATCAGGGATTG_H21	9.5021154194432	44.4049397992095	44.2978933937835	0	30.1722540395838	0	39.0275661722728	0	82.4143659058423	15.0659613271485
TCAGGATCAGGTGCCT_H21	0	35.4313590007163	0	0	95.2257033216001	19.7117383545714	42.63293269972	0	91.8104004480819	106.748136484907
TCAGGATGTAAGGATT_H21	0	57.0455023951823	30.3122573249298	0	141.788785705904	24.4774645118821	8.4413364820984	0	140.780604193589	62.9576641896619
TCAGGATGTGTATGGG_H21	0	22.5865792057216	0	0	225.717512579243	0	0	0	23.4581249486642	0
TCAGGATGTTCCACGG_H21	0	0	0	0	0	0	449.47018301407	0	0	0
TCAGGATTCCAGTAGT_H21	1.92258288773624	57.2531215539572	0	0	22.7636454223091	0	0	0	97.075965604193	46.9954054958895
TCAGGATTCTTTACGT_H21	0	63.473826132346	0	6.7289997709073	52.8742723520791	13.8687556403997	0	0	71.7956567068698	112.579299124029
TCAGGTACAAAGCAAT_H21	0	0	14.2565235603031	16.9050040419805	48.1373727702675	0	0	40.4812810866106	16.418626237659	3.5400946118593
TCAGGTACACGAAAGC_H21	3.62709124940643	82.2754388170601	0	0	67.3425351574469	0	23.8157798792318	15.2038050445441	75.5611347782378	76.7408832566426
TCAGGTAGTATTAGCC_H21	0	21.7077009971097	0	0	34.9852187746326	0	21.9347239033642	0	24.1646112064329	111.592146652101
TCAGGTAGTGCACCAC_H21	0	77.3556985140328	11.7955142915301	0	64.9885901118363	13.234477436022	27.2331765044427	12.5155392035875	57.1178126491813	40.3317679149588
TCATTACAGCCGATTT_H21	0	42.7090065040054	0	40.9291446905736	158.74299458379	1.23408424381716	29.6989977199167	2.81733229123756	10.1414352178123	63.7270993591021
TCATTACAGTACATGA_H21	0	90.433587564161	19.2952731809292	45.3246441095444	199.25744092605	8.86959226977854	13.032884236761	0.989956071278105	18.3418484726348	11.313282219965
TCATTACAGTCCAGGA_H21	0	55.9971521712965	23.4875393641504	0	110.007992230586	23.8405062078941	45.664760504043	16.7155504342197	144.507350197924	36.0775056183941
TCATTACCAAGCCATT_H21	0	90.289067375846	69.6243357050856	31.3436184692029	26.2401692631735	0	12.9978045452184	0	103.849162197707	36.1519739533056
TCATTACCAATCTACG_H21	0	50.6207510323456	0	0	123.232233517234	0	66.3930132078379	0	83.7301287073515	0
TCATTACCAGCTCGAC_H21	3.45936447260548	20.1530868281762	5.24374139203351	0	203.659684185208	3.61613532774906	15.7351894065005	0	0	11.4387283180239
TCATTACCAGTCAGCC_H21	0	52.6694499552923	4.01766047658947	0	131.573375760211	5.79828812226984	5.26077027885952	0	133.029135278119	60.3818193614173
TCATTACCATTCACTT_H21	0	51.4187831640605	1.00917859424835	35.2665070653158	102.592884925828	0	84.8722619339893	0	0	0
TCATTACGTAGCGCAA_H21	0	6.73486709432613	0	32.0441166576036	113.359965020724	28.2275328724915	0.431860204847357	0	123.707613398419	51.9231910582868
TCATTACGTCGTCTTC_H21	0.990269241839218	103.059980376865	36.274573183456	11.9911059545011	357.56628725259	0	0	0	3.49056890446855	154.136767091916
TCATTTGAGCTGTTCA_H21	0.194399385116231	6.92239186453529	0	0	51.4489075607936	0	24.6767012023325	6.74123566288667	113.628441854911	20.3986821466289
TCATTTGCACATGACT_H21	5.03809849324044	29.8315496845708	11.1576429932094	0	130.345566351899	0	14.6620619551931	4.07034208708534	103.736943131662	0
TCATTTGCATTCTCAT_H21	0	27.6438951868657	4.46036825795582	30.4570542277894	258.846648602439	13.2346740973029	39.2831834366474	2.4430074319506	6.06181195652247	4.52273652106561
TCATTTGGTCTAGTGT_H21	2.18861085517138	67.3124742236312	7.79746388120349	0	0	0	48.4825647479761	0	0	44.6767998463631
TCATTTGTCCCTCTTT_H21	0	109.550864058628	2.24052600828594	7.59793966588173	159.230925760979	5.83569163943143	37.3649643449258	1.78284291628878	115.634281599613	103.334780663928
TCATTTGTCCTAGGGC_H21	0	111.25762970338	14.6183130407478	2.22460130186162	0	1.68880913174696	0	0	51.1769443029096	98.8513553331963
TCATTTGTCGCCAAAT_H21	0	60.1613253474198	1.41547834038547	1.70938384069333	8.6966053080764	0	0	0	1.91893711277324	0
TCATTTGTCGGCTTGG_H21	2.21321306457749	113.57361768613	0	30.759931358788	64.4610250322304	0	5.14950858625712	0	76.4489413128056	0.297623385254145
TCATTTGTCGTGGACC_H21	0	0	128.597991969887	0	0	0	244.027370847137	51.214847815859	38.668400887761	0
TCATTTGTCTCAACTT_H21	0	75.9536000636238	23.5366559694465	0	0	0	19.8184541627182	1.66975047029737	149.254257560418	49.1836177173769
TCATTTGTCTGACCTC_H21	3.19636206233563	89.3624897967369	0	52.3601657812869	178.674918218626	0.357776914494868	0	6.02943743357101	39.5500863235476	58.2819763438627
TCCACACAGATGGGTC_H21	0.728639494307632	51.9047324039703	15.1202801145518	30.9541157061914	25.6414059249066	4.57343635389346	23.1522763088334	20.8660348839149	110.615912753055	62.847440442197
TCCACACAGGCTCAGA_H21	0	1.10057518326554	0	26.7968115644797	288.433942407109	3.98534471390109	0	0	31.8196919310886	56.961855862962
TCCACACAGTGTGGCA_H21	0	37.0539021614727	0	30.8208813636812	119.730099951757	0.659103456012188	7.14182104939301	7.24971353918216	16.0194361031304	33.8206060112432
TCCACACTCAGGCGAA_H21	0	7.82609333772778	0	0	161.87558427581	0	0	0	38.1154666088235	112.724220365781
TCCACACTCGATCCCT_H21	0	38.4245542761831	0	0	146.959210864415	0	19.0097542401601	0	0	70.5282588840287
TCCCGATAGAAGAAGC_H21	0	52.226051050179	57.4025344762813	31.9103435798851	118.118218845642	0	6.95718537292511	1.53414610210462	71.3360061072854	29.5207166492125
TCCCGATAGTGTGAAT_H21	0	35.0175687335843	0	12.161352698313	51.5831272203602	0	32.393822702699	0	56.560258118542	31.5381573436112
TCCCGATCAGCATACT_H21	0	0	27.7049024060257	2.96592522117794	224.485181723396	0	0	0	47.7831342998681	71.5500805478141
TCCCGATCATTGGGCC_H21	0	44.1835529296202	13.9701603789722	0	98.0240395009816	0	16.3024699743798	0	41.3780437996567	0
TCCCGATGTCGAGTTT_H21	3.01520427874863	36.6257139996063	0	27.0622534789715	196.378817382231	5.89145128021274	0	0	21.8057458472332	70.2110220092096
TCCCGATTCTTGCCGT_H21	0	0	0	0	21.0172302391963	0	17.4503906084546	0	38.5186844176585	95.0837516714838
TCGAGGCAGGCTCAGA_H21	0	79.4147692796002	0	10.695386072777	209.599312774614	12.5232232194497	0	0	45.8949672287895	73.4113748666996
TCGAGGCAGGTGATAT_H21	0	0	0.0924597522973689	0	132.66607379641	0	0	0	0	60.5629939449169
TCGAGGCCAAGTTCTG_H21	0	60.0107272234756	0	11.5163080208848	65.6895940563886	0	9.87906368061292	8.25044800705679	70.7416705891121	72.3740321956234
TCGAGGCCAGTATCTG_H21	0	51.8209292887494	0	25.4877358736441	104.669312750475	0	0	0	24.6229154964705	47.1590956853351
TCGAGGCGTCGTTGTA_H21	0.0432215032733175	4.35961895254782	0	0.743894165903396	23.6003702375095	1.28221290415	0	0	6.95939271385532	13.8372537865188
TCGAGGCGTGACTACT_H21	0	85.4355412783307	21.9484014201802	18.7911825561107	76.0499768199414	4.39710238524832	42.6370259897577	0	27.8423705284134	38.0125618131286
TCGAGGCGTTTGTTGG_H21	0.149025384016213	16.7939557304104	13.5739720821916	33.7726027538166	62.0215669527738	19.2468465622787	13.5907774287947	23.5722337348068	77.2813623817019	44.6145189079496
TCGAGGCTCGCAAACT_H21	0	0	0	9.61313614264241	39.7298802886848	38.3233443989736	0	19.5955734260468	182.781973015963	32.9346391320548
TCGAGGCTCGTTGCCT_H21	0	21.7087191823918	36.2894226280504	0	64.3725786234204	0	0	0	28.0343169293667	23.3266078076464
TCGCGAGCAGCCTGTG_H21	1.918490657876	69.2329862502119	0	0	39.0733867850319	0	73.0747619889999	0	52.2100977449571	50.2399649723211
TCGCGAGGTAGCTCCG_H21	0	23.9310864633873	0	0	69.5643100178807	3.71719227665183	20.4490122247363	0	18.2516832149159	33.6811846913229
TCGCGAGGTCACCCAG_H21	0	17.7038056648096	0	56.185371328136	247.03424221562	0	0	0	79.3083164672216	122.483091660872
TCGCGAGGTCTTTCAT_H21	0	33.0914818416676	16.211195299609	3.57558118206579	0	0	6.68947171676259	0	72.5928361040054	15.7830058136399
TCGCGAGGTGACCAAG_H21	1.70037433113441	17.4399286458618	0	0	11.5039729829548	0	146.281457900928	0	13.1706411161567	19.6405080334251
TCGCGAGTCGTATCAG_H21	1.442175395654	15.5925291338251	0	0	0	0	31.2487471759536	0	65.6110583031733	106.465205457222
TCGCGTTAGAGGGCTT_H21	0	136.134094137424	11.895497983701	28.2137147064416	149.399654584066	2.39106479142643	0	3.11283955802116	45.0180898649974	44.3822679025007
TCGCGTTCACCCAGTG_H21	1.19400305289562	63.4258692353469	20.8398042478183	30.441290442398	296.118157574579	9.08511063118785	0	0	0	89.5949141393341
TCGCGTTCACTGTTAG_H21	0	93.1039800807142	12.4466384638965	25.7041576494691	294.927955546559	0	0	0	41.4473891653109	106.531076816054
TCGCGTTCAGGTCCAC_H21	0.398919586232469	5.31794291718437	0	16.2462376678377	88.3261836098162	0	12.4161622729425	0	39.1508364591365	66.6235699110682
TCGCGTTCAGGTCTCG_H21	12.056229393264	23.0034666027086	0	0	9.26343613506728	2.56214582796542	110.630538620083	51.2147990206202	54.0914963319566	76.0311554135641
TCGCGTTCATTCTCAT_H21	0	87.314383889356	65.126537637566	0	107.749715779976	1.154654351092	27.7534038619118	22.4916303870589	152.699957794773	81.6678443713641
TCGCGTTGTCGAACAG_H21	0.542447391484992	15.6902933777374	0	12.9630416419386	90.1629270320318	6.12196137386076	9.43615253957263	2.71638511599439	53.4904120965263	30.2507293922965
TCGCGTTGTCTCATCC_H21	0	26.2635404622607	0	9.58870739806773	88.9774619119887	0	0	0	25.5478550773109	30.4159677199842
TCGCGTTGTGGCGAAT_H21	0	0	0	0	0	0	154.156358104531	44.2823015572044	3.63635743190959	0
TCGCGTTTCCAAGTAC_H21	0	63.9215664891234	0	11.8335761800732	149.419416848886	0	38.0163510097345	0.316960178523644	41.6773663997025	38.6437915968733
TCGCGTTTCCTTAATC_H21	0	61.4016396695647	33.9897111855507	26.0388054671259	331.370236050704	0	0	0	29.2142460680219	141.326367113123
TCGGGACAGCAATATG_H21	0.0380457826984199	98.3020930688443	0	19.3805958921943	4.17395421869445	0	41.6579626071874	7.90349371127657	67.816528870325	53.9623693275645
TCGGGACAGCTACCGC_H21	0	60.0868175773779	35.9638000958658	16.2395111065706	117.366184653447	2.6460276087187	10.0418662167678	0	109.316441680968	63.6461974189615
TCGGGACCACGGTTTA_H21	0	32.5224369846297	0	42.0030614503293	184.407067255691	0	0	0	40.3936070124343	85.753527124782
TCGGGACCATATACGC_H21	0	47.8815489953609	0	20.2343306429687	74.4346741553786	2.67354829143122	20.0872251597822	12.8859097085041	57.4265159468254	4.87294431380637
TCGGGACGTGCACTTA_H21	0	36.5894102570414	0	4.71097531950446	189.181773192635	6.91288285465401	0	0	40.5488549368116	89.9004417577195
TCGGGACGTGTAATGA_H21	0	68.8328445173622	0	13.5141135681393	0.245091153775062	0.706274964916354	87.2618002967957	0	36.1455726665286	20.0804204930722
TCGGGACTCAAAGACA_H21	0.923058069475412	53.4208981384484	0	0.329920527578869	157.854525329458	0	0	15.7311718267967	40.7046780560281	97.2281706928288
TCGGGACTCCCATTAT_H21	0	9.81174652676383	10.1001202257594	0	10.8382915892911	5.34417901801063	28.6640143586229	0	15.9682229850149	12.9461875298485
TCGGTAAAGAAGGTGA_H21	0	9.93362886620691	0	0	134.690966748938	0	40.2710778398046	0	47.8855983130061	54.0037010008993
TCGGTAACAAGGTGTG_H21	0	11.2501970891171	0	46.6078639941693	105.278975093293	0	78.3098328652156	20.43900468253	24.6714693685597	120.177678615409
TCGGTAAGTCAAACTC_H21	0	34.1898241806448	0	16.6039962547054	46.0734504863819	0	0	0	60.3154225298762	60.4747890067979
TCGGTAAGTTCTGAAC_H21	2.80957041817728	31.1396119935432	11.0385051743028	0	131.527662181485	4.51307355259257	41.9077050848052	6.88734042602016	5.48460899446566	57.0384374865675
TCGTACCAGAGGTTGC_H21	0	1.57892030071792	0	0	59.9781835352028	0	113.611735283492	39.084888441756	42.9279237961546	60.7997491198782
TCGTACCAGATAGGAG_H21	0	59.1259883341719	0	8.9045170667598	104.892335437026	0	13.3809233354436	7.65296607555465	32.2411055434668	0
TCGTACCCACAGATTC_H21	0.249824468572295	12.6358313480907	46.6062132395271	0	65.0137779545472	1.49681539826908	0	0	55.4861169089803	101.822682944406
TCGTACCCACAGCGTC_H21	0.947544315078404	0	0	10.735043066097	126.379868831823	0	0	0	14.0351669890508	35.8524460462138
TCGTACCCACGAAGCA_H21	2.17712711533916	23.9692674113694	5.05882879553104	0	0	7.09543283870096	60.9238569127021	0	22.5856780973693	72.9551826542795
TCGTACCGTTCCACAA_H21	0	99.5154421045592	25.9276043355399	4.76803568927129	19.7273565181656	12.5614601647226	0	13.0888570631862	33.1312541015481	45.6059310737565
TCGTACCTCGTCTGCT_H21	0	101.869282779852	0	0	53.9829470068136	6.79150157028454	0	16.1818049325177	62.0325297223245	59.7519755573711
TCGTAGAAGCTGGAAC_H21	0	68.4712102844662	3.81447245881814	18.7571230192912	240.544905806263	3.23652119816143	0	0	28.8053518073503	119.927457398302
TCGTAGAAGGGCTTCC_H21	5.30347634005412	32.296851644696	0	0	80.0433158237573	0	11.9548038819886	0	45.9214038334935	131.098828519422
TCGTAGAAGGTGTGGT_H21	1.76205816770552	62.8160884651623	5.27131579010352	0	72.7553101697246	0	60.4169602167965	0	4.73579774386963	84.0648628387533
TCGTAGAGTGATGTGG_H21	0.0227007683556635	67.4096995988235	0	0	124.305410077128	0	51.1881502578181	35.0049159271735	12.0506529227551	0.81168831730681
TCGTAGAGTTCTGTTT_H21	2.3842319706706	5.61653942798528	0	7.90415800103265	58.1137182489031	0	9.12235366938981	0	66.408119841268	45.1963763162948
TCTATTGAGTTCGCAT_H21	0	11.5328851184645	63.5199429642816	15.7624253122934	0	9.37012399084207	182.059865544383	2.73188193463952	0	0
TCTATTGGTCAGGACA_H21	5.11007745209252	72.1211815007364	34.2162908499078	0	50.8760354756541	0	11.8437776507029	22.3943859006674	67.3432226787737	0
TCTATTGTCGGCGCAT_H21	0	53.5138431150271	0	0	9.25812357579873	0	0	0	95.4205799722976	43.15165687262
TCTATTGTCTCGGACG_H21	0	55.6102127652385	0	0	53.3160421437003	2.97418863563547	38.5106309685494	0	0	51.9426247722346
TCTCATAAGTAAGTAC_H21	0.662741332953929	69.7057029508886	0	18.6759938629215	60.7879645301607	0	80.3441442774694	3.81671057784294	122.056427883675	149.927020237087
TCTCATACATAGACTC_H21	0	48.22604077796	0	17.8695530155611	109.633538214112	0	0	20.8079105717813	10.2171328467113	12.9338677847607
TCTCATAGTCTAAAGA_H21	9.5810759594291	76.4065277865071	9.3023195216182	0	11.5149788318204	0	9.46907531969793	0	0	66.3691359896097
TCTCATAGTGAAAGAG_H21	0	0	0	5.87497984653647	51.8250165350186	4.90931002929798	106.85447559217	32.3129646011685	94.0774991514638	37.8917222631547
TCTCATAGTGTGAAAT_H21	0	35.4422502881612	36.5474285955473	27.1426655783972	13.4496728959977	0	45.6906203238888	0	38.2891316466811	90.3686006168161
TCTCATAGTGTGGCTC_H21	0	25.6761408006955	0	7.85295403161632	27.1551147170904	6.13661721769881	1.47338670502448	0	19.6711371897947	103.145525118451
TCTCATATCGTAGATC_H21	0	15.4629555973995	0	0	115.132443515399	5.80840805614515	27.870851319301	3.17862230483683	24.204445156862	19.2155089412984
TCTCTAAAGCGTGAAC_H21	0	57.2140269276173	12.8124237243412	3.99688672341306	233.123789668003	0	0	0.602543786824777	0	96.9371601934236
TCTCTAAAGGGTGTTG_H21	0	43.7941451473142	0	19.4340603170984	95.9726412718671	0	0	8.72415205339139	192.917661830491	50.1314909486915
TCTCTAACACATTTCT_H21	0	22.5404838829414	29.0370550231616	33.5392645762571	209.35524932097	0	5.14405401154652	12.6487817443425	65.0025214907357	27.9808183922392
TCTCTAACAGTTTACG_H21	0	129.121454499997	1.93628604069981	0	90.328234862574	0	0	23.0866538185213	15.5656794636093	13.6501174267492
TCTCTAATCATTATCC_H21	0	98.0369268384389	7.86084480536612	0	133.15675230467	0	33.3508732600997	24.9486620218412	96.2415899115658	15.4665106521198
TCTCTAATCCTGTAGA_H21	0	20.2143686109588	0	22.7697676772418	387.296414598871	0	16.7332542578338	61.6865367937488	27.9830449366659	0
TCTGAGAGTACATCCA_H21	0	86.4846083887047	5.85567465082795	21.4899290425332	40.2038885012588	0	34.1075057295225	10.6382498110226	24.964226946172	62.6523652989584
TCTGAGAGTTTAAGCC_H21	0	2.33091889321514	0	0	24.0028252512791	0	0	0	14.7455307491597	44.2942138064149
TCTGAGATCCAAATGC_H21	0.430454655350804	0	0	0	105.021784823685	3.02303016634784	2.71593721156509	0	167.333679335591	50.0774021885161
TCTGAGATCCGCGGTA_H21	2.17660737815759	58.118275617979	28.5682537089969	24.6238386995581	68.9101550419039	20.0371573783145	29.5807847388219	0	19.2297514441948	56.9890071164871
TCTGGAACAGCCTGTG_H21	0	37.989134467057	28.3195920613615	0	210.696372465048	3.14061155541233	2.95562296692712	57.1201359166688	70.9046912756246	53.0081078253371
TCTGGAATCAACCATG_H21	1.59842115976569	34.1646391282367	0	37.2936431538954	10.0042024699513	20.2834023686979	34.274026489528	17.2530267433199	169.95049560112	55.8111921341261
TCTGGAATCAGCACAT_H21	0	62.19230570609	0	17.9245990683895	89.3678944573381	18.8140453116594	0	0	89.6115471942838	14.9176212140496
TCTGGAATCATAGCAC_H21	0.796487972871531	63.857448003581	0	0	146.516392303383	0	29.1433476243137	0	98.4276253500741	50.9584268798881
TCTTCGGAGCCGCCTA_H21	0	0	0	11.2873069830617	40.0099429009682	11.5490125820972	23.186163674839	0	50.0911194226592	0
TCTTCGGAGCGTGAAC_H21	0	70.9642232137302	9.31231383004912	0	61.3399930366423	10.2080718359881	1.89401626907564	3.74131209102052	53.6253794809313	53.076447601241
TCTTCGGAGGGTATCG_H21	0	0	0	25.7594265008692	199.530436195569	0	0	0	1.53942747210304	125.357376653416
TCTTCGGAGTTAAGTG_H21	0	124.131243964378	17.7727047979948	17.6257625822715	171.461817970123	10.8214399571448	31.5941475213857	0	0	12.0765316827766
TCTTCGGCAATGAATG_H21	0	82.5317621614969	29.9760115168475	8.25651775412766	43.7506595810665	0	0	0	25.4552150610632	71.7644362652122
TCTTCGGCAGCAGTTT_H21	0	26.0980798001385	8.07052683678207	7.73755437610925	73.6068344251377	23.3206946853283	9.07673376804164	33.8397709224083	36.6716113020166	60.4037012865315
TCTTCGGCAGTCGATT_H21	0.0417238296334433	39.1592497318712	0	30.2194088662821	0	5.74066952672849	29.7918132922393	0	65.7380376235195	88.6244150346266
TCTTCGGGTCTTGTCC_H21	1.54566525188763	3.38922991897423	0	8.94414547287362	146.486203859217	8.33166561718511	0	3.36640587580952	28.2414077867307	26.5879610576156
TCTTCGGGTTGGACCC_H21	0	16.3966604775002	0	0	82.9809495768037	0	0	22.7093266263053	0	37.2018090384454
TCTTTCCAGCTGGAAC_H21	0	0	0	27.1415391134206	175.424278527448	8.49422249690865	34.8164008991122	17.0322924270455	115.338901232694	0
TCTTTCCAGTGCTGCC_H21	0	21.3875664663884	0	21.7333391194326	186.745413427682	0	0	0	25.0867629773722	92.2804707776744
TCTTTCCCAATGTAAG_H21	0	3.27205237878886	0	0	29.4843277623104	0	1.91401350155043	2.75901248259018	22.0550276817815	6.13438685266171
TCTTTCCCAGACTCGC_H21	0	0	0	2.33738602680831	40.9074895348567	0	0	0	0	0
TCTTTCCCAGGTTTCA_H21	0	0	0	46.4138599119784	99.6796349831755	0	0	3.9196334473804	38.7400132240048	23.9547021147468
TCTTTCCGTAATTGGA_H21	0	49.1750365445902	0	0	118.329832834577	0	0	0	29.8466377560687	38.4863772194488
TCTTTCCGTAGAGTGC_H21	0	38.7885605093577	0	16.5655473192569	32.4465058643432	0	0.396477280549683	0	45.5320050173217	25.0724995206843
TCTTTCCGTCTTCTCG_H21	0	70.2674847340339	0	37.854057528459	156.390006281972	0	31.7166368549332	0	30.6631306047015	1.93688234422205
TCTTTCCGTGTCAATC_H21	0	2.67893442114171	0	0	0	2.43125457453724	0	2.33800950111861	0	1.2222921286167
TCTTTCCTCAGTGTTG_H21	0	0	0	62.5394373778483	0	0	130.023746198201	0	62.9839051203987	21.095262212005
TCTTTCCTCTAACCGA_H21	0	66.4951600312313	0	15.4414449776917	249.735710067104	0	0	22.4048429461595	12.3212515415318	101.684872953455
TGAAAGAAGACACTAA_H21	0	69.8910101487432	0	0	43.0982035503715	0	27.071787528406	0	0	53.8376547843543
TGAAAGAAGAGTAATC_H21	0	61.0525729175311	0	7.86194173713351	152.679646298024	0	0	0	26.1960686722883	42.1136723620376
TGAAAGACAAGACACG_H21	0	111.229784903216	9.62493041123029	37.6381903874887	1.01008592054782	8.50681900282074	0	1.94024899840491	89.4543713251414	38.1052363313381
TGAAAGACACGTCTCT_H21	0	17.83781185633	0	21.7969658193684	193.421884774279	0	0	0	94.4677252390865	91.253206757307
TGAAAGACACTTCTGC_H21	19.7122159709256	88.8533019325233	0	29.8428118579075	157.038928562182	4.218243515009	28.0691282609419	0	22.9444421292178	141.558485236143
TGAAAGAGTCTAGTGT_H21	0	0	1.62019636204441	0	0	0	0	0	164.800865605872	0.825487906323794
TGAAAGAGTGGTTTCA_H21	5.11352633717997	57.3134378191379	0	0	68.483780063119	0	49.2632894503433	0.453791810247771	27.7652211636532	41.5455241475555
TGACAACAGACTGTAA_H21	0	56.9026399611455	46.8226329929711	15.2577668310472	55.321703209684	2.13006113600535	0	0	15.514184580401	1.74669320115225
TGACAACAGAGGTACC_H21	0	72.7503262058605	20.7836498646626	0	289.407010569016	0	18.3880556113189	1.74413731418077	39.6851695472579	81.9199510807355
TGACAACAGAGGTAGA_H21	0	142.367455817027	0	19.1961737583354	350.049531820635	21.542585303108	22.0823790360151	0	30.9536478923278	97.1631387648185
TGACAACAGAGTCGGT_H21	1.19560082071984	14.4812890271879	0	47.7827877467702	0	11.7236953790296	0	9.31578502360357	71.5389248329408	31.2889744787923
TGACAACAGATCTGAA_H21	0	73.1834061357876	30.4090374649024	0	78.8926190009433	7.50074224394299	0	0	12.4132042734983	48.2281993018433
TGACAACAGCGTAATA_H21	4.07874718046177	11.7958986066828	35.3141012856512	0	28.1247905365556	0	224.847203505758	11.6159929078378	2.85737299070952	44.3995891469974
TGACAACCAAGCCCAC_H21	0	93.3749487906038	4.99924587065752	9.56655158021148	306.736466011146	0	0	6.936568575259	163.682155714057	40.7900727270811
TGACAACCAATCGGTT_H21	2.29847634800933	19.4104646306423	0	13.9977496862127	178.275536555446	0	28.2304537247829	0	39.6496160695471	95.4770310843297
TGACAACCACATTCGA_H21	1.33695681750614	52.0083083343834	0	7.23609516899565	113.062590070341	5.25794593243125	9.54937770933477	0	83.5633028824782	0
TGACAACCAGATGAGC_H21	0	49.2136856665087	45.7020187106322	0	83.376569147916	0	0	0	44.9568837550946	33.3264734545047
TGACAACGTACACCGC_H21	0	37.115187245442	11.5231566037183	13.2894277933238	124.909331587333	2.45299816618632	18.6294557267505	1.44268567506808	43.1443056818345	24.8093009614112
TGACAACGTCAGTGGA_H21	1.53580856903168	33.123579246525	54.7354939232387	0	82.8584824018376	0	0	0	99.2006496558732	87.5708607552897
TGACAACGTCTCTCTG_H21	0	48.3401788582376	0	1.74731407394274	60.787074678159	0	0	0	40.2676985815297	157.074886178584
TGACAACGTTAGGGTG_H21	0	67.0726673358981	0	5.17203493916988	167.475820181615	1.32054091420092	0	2.64121040475977	1.96675971797351	5.98591193326217
TGACGGCAGAAGAAGC_H21	0	23.61835526803	0	0	56.0516748716199	7.13948833059768	0	28.0285707126446	53.6017881878702	3.63367407626678
TGACGGCAGACCCACC_H21	1.2725494925875	21.6178320380502	0	23.5709445604189	148.18077616446	0.739914700419695	0	0	99.3527594341096	14.9544237333793
TGACGGCAGGCCCTTG_H21	0	39.5347652397527	0	40.9551066754068	98.6150292689078	0	0	0	106.681928300315	61.9577353023699
TGACGGCCAAACGTGG_H21	1.41556650423345	57.7401629108319	28.099304976465	3.14016176562509	77.7960487476857	0	17.5219605454351	20.180937395977	89.1607623434516	51.6459177305851
TGACGGCCAGAGCCAA_H21	2.74056290443702	63.8351786899485	0	0	124.724433638194	8.14607569772411	0	0	114.355555019523	75.5766440521834
TGACGGCGTACCGGCT_H21	0	52.4805210145393	0	0	76.130140501384	16.0963576473295	0	0	57.0109248078002	45.9629990334026
TGACGGCGTCTCACCT_H21	0	56.0099114923933	0	0.359836900167636	133.222935630225	0	11.2242743763177	0	22.9667705194014	43.1004246882899
TGACGGCGTGGGTCAA_H21	1.91678705328926	78.9516813815802	36.1141245813116	14.3168961355866	195.997536945742	0	0	0	35.9680835511025	81.0919057692636
TGACGGCTCAGCCTAA_H21	0	54.4765137416725	6.7809103970713	0	60.5447491659865	8.35073876130796	0	22.9334068844338	18.7457216854577	69.6662191195524
TGACGGCTCAGGATCT_H21	1.61888943490913	0	6.32602015751738	25.3281700003372	73.7987004869997	4.19168237490158	0	0	103.620088165672	79.570261249863
TGACTAGCAGCTGTTA_H21	0	0	18.6009389915781	28.3885591025565	145.334691201417	10.9261758075663	16.9614604897362	5.398536369378	6.56791020696037	50.7304410141657
TGACTAGCATCACAAC_H21	0.318899592788139	0	0	0	20.0750157927571	0	12.9288461591994	4.69031774097961	29.7725755282553	51.3463217955983
TGACTAGCATCACCCT_H21	0	0	133.113935368174	0	0	0	172.944021056685	0	78.3925420872238	0
TGACTAGGTAGCGTGA_H21	0	58.0752945643005	39.5947609412366	9.78695864360859	24.9465649344701	6.69495044372916	11.0710495182453	0	43.7621903796767	0
TGACTAGTCCAAGTAC_H21	0	65.0197677319719	0	0	0.853334700042867	0	133.464759775566	5.28455154447031	58.2364665617976	110.629854961364
TGACTTTAGACAAAGG_H21	0	64.4057265265943	6.80676432578541	21.9750191797099	173.481195095532	3.54414386243292	0	3.37740024624258	68.3067980070272	44.4467934472897
TGACTTTAGACCCACC_H21	2.36911632988562	21.114278327004	0	0	0	0	38.7112514612915	0	76.6072767600202	113.264755665184
TGACTTTAGAGCTATA_H21	5.38389973116375	27.0303154959023	0	27.353230931933	162.985507780744	0.29125378947791	40.4739106063308	0	58.3914406026045	62.6310466054251
TGACTTTAGTAGCGGT_H21	0	53.9844511407954	3.94568309902544	10.9597724832961	137.59732536104	14.7673010153242	0	0.166660713651292	102.335111755899	19.0465644832607
TGACTTTAGTATCTCG_H21	0	33.9897180625746	55.4558995949828	0	104.387433228896	0	194.322124762144	11.4703468599183	55.6335535268532	20.9599253221525
TGACTTTAGTGTTTGC_H21	287.349689849837	124.544274985653	0	0	0	706.615857300226	93.641249163968	27.2640256444207	59.5079937674135	0
TGACTTTCATCACGTA_H21	1.67845319999612	125.97565288621	31.9059032512537	24.9746445332157	22.2588879055447	0	0	69.1165624833315	176.200324244481	6.39376026261851
TGACTTTGTGCACGAA_H21	0	57.3705441218985	0	0	35.9749726417569	0	0	0	50.7798630502787	70.0147712812223
TGACTTTTCGTGGGAA_H21	0	72.2919253659613	0	42.0030110405662	59.4462960140923	3.13832755286376	60.6558536099638	23.9861511446453	99.0819732302082	56.4605063971745
TGACTTTTCGTTTAGG_H21	0	56.2915433267211	0	0	55.8610898334612	0	4.96959540036015	0	0	59.4874374881352
TGACTTTTCTTTAGGG_H21	0.436121720931648	62.6593202254074	0	0	47.2858326296137	2.11656991430047	82.3424544588574	0.393590829072053	108.536715892403	95.8592187867108
TGAGAGGAGAAACGAG_H21	5.20810036768012	21.5227525977998	0	0	29.1408110154161	0	0	0	68.0733564169793	62.8478561983315
TGAGAGGAGATGTAAC_H21	8.71040543999865	100.49262470426	24.8043507949897	0	327.747066475289	0	0	0	37.653888123566	22.5228328201071
TGAGAGGAGCACCGTC_H21	0	45.5745448106344	36.6736482501596	8.26676504841426	97.1286840724996	0	4.06336447282457	0	29.5381602448525	56.7286770365514
TGAGAGGAGTCTCAAC_H21	0	114.313663108433	13.398985877255	0	111.259917985481	1.27763407963347	0	0	48.0801125401357	75.798944286371
TGAGAGGCACCAGATT_H21	0	30.3197783367794	0	7.59706618624278	142.370709976921	7.54132215871879	0	0	62.8527376333723	97.203472933853
TGAGAGGCACTGTCGG_H21	19.1072032437041	112.34329663944	18.882504052738	0	281.816304666234	0	0	22.7484866810338	115.512577789445	96.3923574411306
TGAGAGGTCCAAACAC_H21	0	80.8128944086907	27.2445433548802	36.8676447761268	159.777555943736	4.1725406099218	0	0	63.6981253864576	118.27936868045
TGAGAGGTCTCTAGGA_H21	0	20.226912727429	0	0	167.736886846066	20.9944812543766	35.2839519820961	1.43157897666572	57.1425244252871	0
TGAGAGGTCTTAACCT_H21	0	123.884233595498	7.77020989673302	18.3971025024588	73.5244457352895	0	36.2893450314887	0	17.0891777765941	95.5596090213012
TGAGAGGTCTTTACAC_H21	0	111.764425551605	0	0	101.504186758582	0	0	0	57.7711424184013	95.3839689923356
TGAGCATAGGCGACAT_H21	3.73930593032825	73.5154961729062	0	0	136.342436418938	0	0	0	32.1342881557184	112.606320834123
TGAGCATCACACTGCG_H21	3.46959766364856	140.061113189127	0	2.4075076242129	104.985231632202	0	0	0	21.8919754224638	188.350949825455
TGAGCATCAGTCAGAG_H21	0	117.071591949652	16.1981116591378	0	141.805993578217	0	64.0195026903247	12.6414668537029	0.575091653279821	17.7491186164177
TGAGCATCATAGACTC_H21	8.3774996847055	37.8242731248577	0	3.27158270997444	115.789190564429	0	19.1266682019413	0	8.14351685021115	7.64175372918864
TGAGCATCATGGAATA_H21	0	16.1851816245306	0	0	78.8614634142168	0	0	0	6.46051756613141	2.65618553352205
TGAGCATGTAAGAGAG_H21	5.2200345621015	32.7162174307697	14.644970047604	0	208.725176932316	0	48.0367388961284	21.7124751791332	24.8746057205688	43.528575490682
TGAGCATGTATCAGTC_H21	0.588246831325931	66.2960910569831	8.51961436857214	0	19.169244596212	17.7146097867852	329.016335484817	7.84400475047096	6.24475303226947	0
TGAGCATGTCAAAGAT_H21	0	3.37223819299868	1.41837341273784	58.6486163830643	244.212165903405	0	0	21.1812653611246	118.7963310526	85.8936262228578
TGAGCATTCGACGGAA_H21	0	1.89019536525781	54.0213020164768	34.5581134912312	34.790567717521	0	54.9163784750914	1.40171343595968	0	13.5734886444682
TGAGCCGAGAGTCGGT_H21	0	71.0637550897058	5.08555528600916	19.1283204191931	65.934911918926	4.03686843368799	0	1.04055738941734	57.8434860443278	34.663812532076
TGAGCCGCACACATGT_H21	0	0	24.1474764487607	0	25.4821262459693	0	15.3149245064168	0	0	78.9058664775906
TGAGCCGCACATGACT_H21	0	86.2677131723465	14.8510866074726	33.9158156108056	48.6231980975432	0	209.106734559223	0	27.8804128418229	189.350495769957
TGAGCCGGTCTAGAGG_H21	0	84.1946021973374	0	22.7657348184405	109.031027552274	0	0	0	61.138173958881	71.8320592844605
TGAGCCGGTGAAATCA_H21	4.20432682902732	72.5955942929235	9.05624480342643	9.95333494918204	280.263772669665	7.8259685272255	0	0	30.5594410569704	79.8640823205851
TGAGCCGGTGGTAACG_H21	0	130.936305952463	70.5755439450267	0	176.817846120744	0	0.0238006200484214	12.0612498042052	182.678777183041	78.6914183163101
TGAGCCGTCACCCGAG_H21	0	42.3337315938609	17.3645664215234	0	278.583734177324	0	0	7.0243715336562	20.3640874876292	99.8394699277568
TGAGCCGTCAGCATGT_H21	0	29.4019563509869	23.554569922357	4.21790450290065	132.433806733205	0	0	0	18.4018652224167	68.0072472984572
TGAGCCGTCCACTCCA_H21	0	10.7470939757309	0	0	229.649963212644	23.4246306406035	0.995712371569234	0	3.31456360782369	93.3738895454246
TGAGCCGTCGGCGGTT_H21	0	34.7755890658561	2.28296904702475	21.2719284218292	211.063747975158	0	0	8.48633413993945	0	138.273964666916
TGAGCCGTCGTGGTCG_H21	0	33.0866926134177	9.69716325571578	0	31.3543584255393	9.49593659286894	27.6329484823359	0	18.1987548367584	0
TGAGGGAAGTACTTGC_H21	0	100.945689834735	3.46869567812339	0	287.578614912686	0	111.604683706138	43.8065428557658	30.5284312392629	138.946324630237
TGAGGGACAAAGGAAG_H21	5.10961251495285	50.982625843841	75.8076810077923	7.95197934285116	49.2698876950786	0	215.227854011544	7.02186747574776	0	0
TGAGGGACAAATCCGT_H21	0	47.6838253748251	0	13.4466651124995	63.9930470625882	0	92.1488462859569	37.2976764568132	19.191762406324	41.1926493567426
TGAGGGAGTGAGGGTT_H21	0	40.6739077738253	27.1408014557103	0	107.470098544679	4.74481150342638	0.290590143498271	0	97.1923499338009	0
TGAGGGATCCAGTATG_H21	11.0334355007886	80.185478197112	0	0	85.4819325108809	4.45844898630023	16.9392980444405	2.87976507743703	86.0929261408645	68.1936920126804
TGATTTCAGACTACAA_H21	1.38290290748038	22.8481992761558	47.7817553406933	6.29647698592644	224.382653298187	13.8296497987788	5.41179154504201	16.1646208794939	33.4816841185205	12.2736408633601
TGATTTCAGCGACGTA_H21	0	29.4748626868572	72.4278037517005	2.50674357451869	301.406821710576	0	0	0	9.20038907673212	5.37240364520288
TGATTTCAGGAATTAC_H21	0.132041025673619	40.7331136519777	0	27.5231766173529	202.685308678353	0	34.1386588176934	0	160.391943314093	80.0073137135453
TGATTTCAGTGAAGAG_H21	0	11.9154725996438	17.4960872711591	0	10.6168812454999	0	19.3209054460593	0	145.782523918099	76.9304227477468
TGATTTCCACCGTTGG_H21	0	0	0	0	84.6392240391782	0	99.7147229734279	0.583705376217495	84.1204019371403	11.4064415980863
TGATTTCCAGCCAATT_H21	2.68464259530827	60.7788000092455	0	8.61571624446759	102.586245576582	0	35.6588158928904	0	94.6357188609147	103.920231586661
TGATTTCCAGCCTATA_H21	0	18.7652628302435	0	0	78.177192635231	0	0	0	34.4774375469928	15.9529664148885
TGATTTCCAGCTGTTA_H21	0	61.7769983345133	0	0	41.132088854797	0	82.9581314158328	0	60.7263782808811	35.3617595151516
TGATTTCGTACTCTCC_H21	5.06493588922669	90.9937896154982	42.1338847337873	0	0	0	0	4.62187408421005	181.154436734585	110.977619425596
TGATTTCGTAGATTAG_H21	0.12609802762209	10.1688161999541	0	20.3163101319682	149.711280417193	0	0	0	50.6063280519238	50.9951142750824
TGATTTCTCGGCGCTA_H21	0	67.3005745069267	67.3337319417854	8.60711188838616	204.501035378594	0	55.2408906751145	0	0	0
TGATTTCTCTGGTTCC_H21	7.72792819240898	31.5438129303495	0	2.67757849081927	54.7358324834977	0	0	0	117.227389992692	69.6512468661957
TGCACCTAGCCTCGTG_H21	0	34.6206870473468	0	0	96.4018453498997	0	41.0620961434601	28.5891674999721	45.1902839393751	77.1224724915934
TGCACCTAGGTCATCT_H21	0	63.583560029913	0	7.031358570638	110.660004093377	0	57.4235465421901	16.3563584848585	63.5693199063675	33.0956550186864
TGCACCTAGTCAATAG_H21	0	23.9723884763648	0	18.1710888087949	162.055405318823	0	0	0	15.6446446730607	58.4397475948752
TGCACCTCAAGTCATC_H21	2.48580244677448	58.5795125759701	0	66.1228794184166	173.309736385188	0	0	0	82.9024402271106	68.8405359849356
TGCACCTCAGATCGGA_H21	1.78943108176845	16.4635565837542	16.2891786645158	5.26086430262381	35.308832855447	0	24.1588633381729	0	29.7946728815876	22.6516733825192
TGCACCTCAGCCTGTG_H21	0	73.3899714021898	0	42.0708460420794	25.7744487736324	3.88646341576839	0	0	69.625746725847	122.678017723278
TGCACCTCATTTCAGG_H21	0	99.6322570423861	0	32.5103926735683	194.438154737387	15.1815827553021	0	0	35.7084384430601	107.291716987218
TGCACCTGTACTCTCC_H21	0.905123821882857	16.0594013724007	43.1936857162577	43.1876150624019	162.557206526102	0	0	0	55.5421287124289	55.1650222017565
TGCACCTGTCATTAGC_H21	0	3.52600417061265	31.3200701031867	0	3.41270042949623	0	7.73564088278172	0	32.5519903578677	0
TGCACCTGTTCTCATT_H21	0	22.0366960873747	0	53.3117123067181	204.957112651324	15.0430242351511	0	0	50.3163686921716	9.10128100198424
TGCACCTGTTTGGGCC_H21	0	77.650805911284	0	0	18.5850724021039	5.45672363402245	26.630846200559	0	101.310810729423	37.7429939681085
TGCCAAAAGCGAGAAA_H21	0	74.6980196900544	0	0	211.05642397299	0	0	0.395436921683661	147.21566006741	123.468342682042
TGCCAAAAGGGATACC_H21	4.55195772739847	0	0	15.3536874436871	107.501136817039	7.21922670149918	88.6636339489106	0	18.373917156898	112.266293597577
TGCCAAAAGGTGCACA_H21	0	23.6147753509912	0	0	47.876837949238	0	14.19485392135	0	8.35169373731409	65.3915466280066
TGCCAAAAGGTTACCT_H21	2.65137442049078	52.3427155015167	4.1895865935574	76.2903327863375	179.400896008399	1.52315964501175	0	8.59241562277098	8.39103182125714	0
TGCCAAACACATTTCT_H21	0	108.600710496662	0	0	109.93386480673	0	0	4.55957815025608	0	52.7429393792494
TGCCAAAGTTCATGGT_H21	0	57.8399880309275	0	0	64.870472908227	0	0	14.708378686882	22.0162118003523	8.09491901368712
TGCCAAATCGCATGAT_H21	0	70.0959170730834	0	0	57.7560208122377	15.3494778138895	1.9450068109411	0	40.0005028354501	67.899408598334
TGCCAAATCTTGCCGT_H21	0	19.4274301090708	0	5.20826280898775	0	0	142.995463216203	0	43.1753826470256	122.294353040623
TGCCCATAGATGTTAG_H21	0	0	0	0	38.5340744570843	1.56167849632827	0.0834375642511422	0	34.1911499428319	12.1361265922216
TGCCCATAGGCCATAG_H21	0	72.3745000327828	0	75.291856718844	186.589922576374	9.26699875796596	0	23.0716722493297	44.5359744710901	45.66175197257
TGCCCATAGGCTCAGA_H21	0	18.1106472697683	0	11.7859133723847	106.331390328165	0	0	31.4274388198256	21.0453782735372	1.33624964307769
TGCCCATCACTACAGT_H21	1.08701547278272	0	0	18.6859043854319	261.361448996994	8.72120307096332	0	0	0	0
TGCCCATGTCACCTAA_H21	3.44058346665318	0	0	0	0	0	215.046690155788	0	7.12240138970571	91.8965435951259
TGCCCATGTCGCATCG_H21	0	110.93439126176	0	0	179.430949306167	2.0705410513993	0	51.8302221374311	14.1035298980919	58.5506790899112
TGCCCATGTTTGTTTC_H21	0	89.5205482198472	0	0	9.85698718077096	0	0	0	40.8549869561307	35.8015730762939
TGCCCATTCATGCAAC_H21	0.950478341516021	38.4896690563122	0	25.1416507961996	0	23.8514931783307	13.1443358947902	0	14.8542917395111	103.723613165614
TGCCCATTCCAGGGCT_H21	0	9.95471253365459	0	20.7570853538902	84.9464997909919	0	0	0	156.493570685422	81.2913332624085
TGCCCTAAGTGCCAGA_H21	1.29526506604312	58.1108832716997	0	2.94427370450117	70.0482821544229	0	3.46270264537177	0.914525767751316	40.3646728930315	14.5595968132715
TGCCCTACAAATTGCC_H21	0	26.9115115552355	43.4655143689651	0	256.426200418919	3.53434357021454	14.2236564046196	0	0	0
TGCCCTACACAGAGGT_H21	0	56.9878668510914	0	64.3200384842546	62.7525932862441	23.0029769730622	0	0	78.0664833358885	0
TGCCCTATCAGCTGGC_H21	0	118.310259830095	0	10.5123892786424	102.200596220733	0	0	3.74550718843047	83.2418411499308	27.5487578456601
TGCGCAGAGACATAAC_H21	0	53.3312379196285	0	12.372710908046	108.724406564587	22.2250614256498	62.4699016743465	15.5176167824787	153.911522203547	40.7406693878578
TGCGCAGAGTGCGATG_H21	1.96661350429527	59.8943429598903	4.25244097446702	0	96.3267825129042	0	0	0	30.6315099666445	41.3418831344549
TGCGCAGAGTTGCAGG_H21	0	35.4198694204586	0	0	262.448090756281	0.930602565639445	0	0	93.0000716812099	35.7599549975319
TGCGCAGCAGGGTATG_H21	0	0	0	0	66.3263770920949	0	6.28588561677672	0	23.3226801750458	86.128317796281
TGCGCAGCATGAAGTA_H21	1.72128984061584	0	0	15.4399332546444	152.05331290159	0	0	0	36.8116235494062	92.0634088484672
TGCGCAGCATTAACCG_H21	0	23.4115005267255	0	0.505171677517792	21.9246739950688	0	24.7634016124698	13.6953995112231	6.69752829777606	134.268215939801
TGCGCAGGTCCCGACA_H21	0	0	0	5.27100842001433	44.1391687010065	13.1671644762523	21.074250308659	0	16.7633731641654	85.4644236394308
TGCGCAGGTGTGACCC_H21	0	48.4888723240115	0	20.7233149773036	22.5599714705445	20.0524748262529	0	0	36.9670084471548	32.0789507651991
TGCGGGTAGACTGGGT_H21	0	46.1483953208476	19.2450919675164	0	0	20.3067701596562	47.9144135334918	0.943151213374515	116.489592016959	57.0334312614631
TGCGGGTAGTACATGA_H21	0	0	0	12.3385057977324	97.5658600936075	4.42628074360573	58.460597917129	44.9283297604819	62.0355574415144	0
TGCGGGTCATGGTCAT_H21	0	32.5292224899448	15.1251064733626	14.1554831036026	231.063298009047	4.37455228456535	0	0	7.99662830470004	74.8716007327955
TGCGGGTGTCTCGTTC_H21	0	7.94158059011362	3.08127838216293	0	12.872630868449	0	19.8079571411819	7.37643280761119	95.3397121391776	38.1164617856535
TGCGGGTGTGAGGGTT_H21	2.06629875260398	0	32.1373390525084	0	7.78343896160004	8.00676219492553	102.247997408908	15.9671668159173	12.5455378312981	15.6627141972587
TGCGGGTTCAACACAC_H21	0	66.8664071161613	0	0	184.130158195619	0	60.3331094667166	49.2352227415851	45.3298966788421	19.1999339741065
TGCGGGTTCGTTGACA_H21	0	33.7436269061836	0	0	161.275493236435	0	0	0	80.6692789457195	23.419409984697
TGCGGGTTCTTGTATC_H21	1.73658017250521	45.8160476334811	38.7594044050042	0	11.5755152131926	4.49091370684102	62.6883196225223	6.67960077378447	40.6040623289658	108.81457765398
TGCGTGGAGCGTCAAG_H21	0	26.3506464981228	0	0	112.527885329523	9.37760499984731	0	0	25.5202670279546	55.05937958122
TGCGTGGAGTCCGTAT_H21	0	9.39451405559012	24.7994698827	24.3267679629141	404.133224268712	0	0	0	0	83.0238948569336
TGCGTGGCATAGAAAC_H21	0	5.53852955850421	0	30.4666946679762	182.28322628782	0	0	15.9835478568973	141.629032628554	17.4967569110473
TGCGTGGCATCCGCGA_H21	0	38.4043238786787	0	15.8613741549972	315.768274391897	0	4.05759354418232	0	29.3844476666799	65.7844478409614
TGCGTGGGTTATCCGA_H21	0	45.1780772113438	40.0976875353425	0	235.499169763313	10.126250132747	0	0	7.14324071214275	0
TGCGTGGTCCAAACAC_H21	0.074532469441289	0	38.669905088816	3.09460364201636	317.740988184112	1.88836205528115	0	0	0	0
TGCGTGGTCCTCTAGC_H21	1.03476144745898	35.2239608654761	0	7.83856533821495	338.778026968592	1.3234835515464	29.3259706193085	0	0	154.252750301894
TGCTACCAGAGTACAT_H21	0	38.1005428104292	0.316293733422293	0.762212491425102	265.698735890499	0	0	23.3146334980783	131.410782374903	79.7056048645394
TGCTACCAGCGTCAAG_H21	0	75.7710606398182	0	0	68.0167669923741	16.0345742417345	0	0	89.0474033021943	59.4620181339985
TGCTACCAGGGTGTGT_H21	0	71.8845500794666	0	10.6502664184337	61.8944702846992	0	41.0198886724272	14.9016484134538	37.0956591584398	96.7968857783372
TGCTACCAGTGGGCTA_H21	0.837045825738533	38.3628032569359	0	0	133.211024281117	8.51854001176069	30.909237449562	3.49213691778272	37.3773539098083	72.1614788554672
TGCTACCCAAGGTTCT_H21	0	103.948527463588	50.9654281461326	0	54.8004342474706	0	21.5396103030045	9.11814214161469	225.54392486994	0
TGCTACCCACTTACGA_H21	0	38.7626067702766	0	0	96.6763680423935	0	0	0	64.8045593455096	77.8339591831492
TGCTACCGTCGCATCG_H21	0.0919473173970316	25.7512889911714	17.3836248697416	24.5533257229526	136.940669024241	3.4940053854699	0	4.22465168458987	39.1884290656777	41.2026853292114
TGCTACCGTTCTGTTT_H21	0	58.5769044883768	0	9.98495250014756	0	0	0	7.21008988655651	15.5691148586415	0
TGCTACCGTTGCCTCT_H21	0	84.2339228142584	10.5454468181154	0	252.98886371515	0	0	3.14467250431314	0.7131429042331	22.8246271901964
TGCTACCTCCGTCATC_H21	5.43985737417608	91.0296431866448	87.7515817903273	10.0894538717318	151.278469275995	3.35277965185699	83.6392734423397	0	48.2020170009623	106.150329460283
TGCTACCTCGGTCCGA_H21	0.346318562211091	58.0858874501433	0	0	156.224756559206	0	0	20.9931385297611	33.8715562493561	64.9083052979803
TGCTGCTAGATGTGGC_H21	0	137.760631491103	0	0	10.1589405987924	0	39.6607254063814	0	121.837245725054	102.29217455385
TGCTGCTAGCGATCCC_H21	0	143.870669560449	33.2464100047674	33.0282259570194	218.705561866432	0	0	0	111.622461111267	47.3504624430617
TGCTGCTAGCGGATCA_H21	0	48.9180781213285	0	0	69.8676483982157	8.89273203569732	36.877053941789	0	98.7977941395561	50.9201450547475
TGCTGCTAGCGTCTAT_H21	0	228.476644460023	0	39.3673535150033	92.0277349511143	0	45.6991148760406	0	82.6269871719469	50.9042348973911
TGCTGCTCACGAAATA_H21	0	91.6804689363094	0	0	537.814493357439	0	0	12.0658095192098	118.223691088621	111.079920222767
TGCTGCTCACTTACGA_H21	0	0	0	0	122.970499912376	6.92345032628923	24.844282561533	0	111.928671056843	0
TGCTGCTCATGCATGT_H21	0	39.2655176443351	0	0	89.7671329750216	0	0	0	110.715256902671	0
TGCTGCTGTCGGGTCT_H21	0	97.0276653159301	0	33.5590458465382	93.5772203351566	1.04538106458702	0	0	31.1887199610135	0
TGCTGCTGTGAAAGAG_H21	0	6.94473040416401	0	24.7045014165987	71.1376464775699	9.09744714448779	0	0	86.55032447146	68.9138144991871
TGCTGCTGTTCCGGCA_H21	0	30.1214138599113	0	117.076690914563	122.330857672314	24.7511283926825	0	0	41.015447966471	0
TGCTGCTTCACCCGAG_H21	0	96.0479732328181	0	8.18363386224711	211.878851921963	2.71828231523475	69.5926823124265	0	17.8277801163826	99.4539100563978
TGCTGCTTCTCCGGTT_H21	0	0	20.5425292630944	32.6657702276772	319.669767295251	0	13.7490517239479	0	66.5735168963037	44.2327809879761
TGGACGCAGCGTTGCC_H21	0	14.9016965538687	0	0	71.3193207930226	0	0	14.3240718093816	85.4610737474918	96.5225310346279
TGGACGCAGCTAAACA_H21	0	88.0822421218018	15.6322021305191	20.1345716532994	228.080593444635	8.42621748268025	0	0	76.134478435891	75.3740529123088
TGGACGCCAAGCGAGT_H21	0	5.61077932890193	13.270481216678	4.01100199078487	37.1411589669796	0	0	0	60.2549936909386	29.5359901180125
TGGACGCCATGTCTCC_H21	0	0	0	0	13.4736951490233	0	38.3849512771988	0	0	81.8394620847525
TGGACGCGTACATGTC_H21	3.9542761214138	51.560736991816	40.2444843839927	2.00913829263244	23.3022245985332	0	11.5887766085849	7.09617200559339	130.31852963607	44.4559160329364
TGGACGCGTCTTCAAG_H21	2.44401584320118	41.7843232737939	6.5131730937073	0	80.0823634749415	0	43.5414139214932	0	4.375423286043	5.21734657213954
TGGACGCGTTGGAGGT_H21	0	36.3895451215871	0.5494689619146	0	46.8350227909524	0	0	0	34.0184640607319	47.5078837905341
TGGACGCTCTCTGCTG_H21	0	42.3282710756314	5.63298165101952	7.60636411435052	11.0403436804449	0	0	5.86198330835437	38.3940059439399	43.3178228327844
TGGCCAGAGACTAGAT_H21	0	165.872518102127	0	15.9554742320517	39.521086917244	0	52.5886909728062	0	17.6835754298271	6.11909139106188
TGGCCAGAGCGAAGGG_H21	0	23.2641567685227	4.86751065585459	10.0529890186909	97.712739659698	0	34.5985359647694	11.499529891912	66.9114315236985	51.2361606320152
TGGCCAGAGTGTGAAT_H21	0	54.2022249051457	0	0	26.7473640248399	9.82343860635581	51.9974388840502	0	65.5611860525301	12.30784288813
TGGCCAGCAAGGACAC_H21	0.406126420612532	26.6634205808081	15.8999128921809	9.62861663476122	253.473958215068	10.2613740877497	13.913522643062	0	2.30490576833214	69.8369198691829
TGGCCAGCACGCCAGT_H21	0	48.6228277984366	0	0	48.8390260714199	9.11622895439233	25.033991639676	70.9552807579124	65.2451377318709	96.4348719827428
TGGCCAGCAGTTAACC_H21	0	24.1740092005679	0	0	0.243348198990158	2.79457557390748	0	0	82.3001819776513	78.4075593340489
TGGCCAGGTGAACCTT_H21	0	81.9186402936516	29.2792007017289	0	256.466709361127	0	0	0	0	60.0422730706438
TGGCCAGGTGACGGTA_H21	3.75021974514497	94.3799924001148	19.2174999121662	0	125.73998708419	0	0	0	56.9244281105254	24.5147291537131
TGGCCAGGTGAGTGAC_H21	0	47.3425060097178	40.8505648159058	0	1.5600122426518	16.187277780214	32.0268542264679	11.0335215817524	18.922299780236	50.633285607401
TGGCCAGTCCTGTAGA_H21	10.9323994078679	64.1625767453348	0	0	96.6211271259823	6.4366613742748	0	0	65.7257655436541	12.3420518193713
TGGCGCAAGACTAAGT_H21	0	67.4869390475668	13.7916505174659	0	89.7699207062101	0	72.5195499324185	0	32.4887107725361	87.0633710221435
TGGCGCAAGATATGGT_H21	0	0	39.32222300893	27.5813230735949	15.3532294977494	2.09069916513114	78.3880305924988	12.9998270815696	11.3192290191793	24.1392250332921
TGGCGCAAGCTGCAAG_H21	0	30.8959171210236	0	0	89.7183781537842	8.67071473469348	14.5814310194451	29.1031094394168	36.2443158351875	0
TGGCGCAAGCTGGAAC_H21	0	138.350300372181	18.3812948560811	0	90.7563691232495	6.30416604785579	42.5151169639258	0	38.5022898248322	19.074488189424
TGGCGCACAAGACGTG_H21	2.91206194473471	41.3431743110882	0	0	58.6564000505596	0	0	10.383991445237	16.3285812854015	54.7714204983239
TGGCGCACACACATGT_H21	0	125.788010660851	0	16.4761436436125	10.1376120814494	2.80242418175574	0	0	61.4429426141115	93.2863664187242
TGGCGCACAGCCACCA_H21	0	44.1593947372652	0	0	214.599909684574	0	19.7553648078784	4.81238072581782	75.1013954765028	118.863580510792
TGGCGCACATCGGTTA_H21	0	56.5969858574646	5.73996553189463	0	209.007510686601	32.5227836854174	0	6.11426299207121	157.596356582821	153.844430033798
TGGCGCAGTACCAGTT_H21	0	96.4619798662415	11.0641699896451	2.26529588887641	237.1258105555	0	0	0	26.3545778046384	180.253481469249
TGGCGCATCAAACCAC_H21	0	77.5901047563329	12.0361638819382	50.9084577159305	140.135265124763	0	13.4640275221058	0	122.405209890302	121.125953490645
TGGCGCATCTTTAGTC_H21	0	64.4339809679531	0	38.6694696112453	38.7510514124973	0	40.9729671125372	0	28.5043608386357	154.08305374629
TGGCTGGAGAGCCCAA_H21	0	54.8095510194222	0	0	253.996078283043	12.3380115899383	73.5131162493765	0	19.3216055019407	101.742070105354
TGGCTGGAGATGTCGG_H21	0	11.1389857452461	0	9.8114170955936	226.159756170564	23.3925198913094	0	0	12.7994540023724	21.2295993990661
TGGCTGGCAAACTGTC_H21	0	44.5708752309978	0	7.85134545157734	53.2254389588526	8.79006605304058	35.0851589991182	0	77.5132846305816	40.300851848515
TGGCTGGCAAAGCGGT_H21	0	101.07838144598	3.2208655056298	0	137.518766355327	8.58215302107398	0.568839219788721	10.0124776528903	73.0398114249421	0
TGGCTGGCAAGCCCAC_H21	0	0	0	2.83964654126278	0	0	278.978570649302	0	115.158107068382	75.5951076325361
TGGCTGGCATCGGACC_H21	0	80.5258072546384	14.8345449126756	0	35.641293490357	0	0	8.45269378741356	118.471944467692	26.425564547841
TGGCTGGGTGCTAGCC_H21	0	7.58395246007304	37.5827362734858	0	18.9325799084172	0	41.4432857048662	30.0369704766851	46.0079590449926	0
TGGCTGGGTTAAGATG_H21	6.69881288442612	49.6681892576324	0	0	47.8151871398773	0	13.825324986735	20.2545156972901	76.0464127840605	38.2476747461231
TGGCTGGGTTCCGTCT_H21	2.36576738403405	1.68093111626032	0	0	19.22094314167	9.86291266206663	26.64353294731	8.4041798292278	135.450488769954	135.199354754496
TGGCTGGTCGGGAGTA_H21	0	37.6280133795855	0	0	146.090052069927	0	0	0	94.0314322580687	37.4161786905065
TGGGAAGAGATGGCGT_H21	0.791646265978487	15.4462291559236	1.94011892357998	2.57215965329664	59.9165734717238	0	19.6319687160116	0	8.35153892113451	24.7140106493561
TGGGAAGAGTTATCGC_H21	0	38.6940794588257	0	0	240.511759768128	0	0	0	92.3343464777826	112.396205733883
TGGGAAGCAACACCTA_H21	0	58.2451391075939	48.0761029395841	0	254.825495357368	0	0	31.1459763890901	112.514674137827	40.4233871628387
TGGGAAGCATTCCTGC_H21	0	0	0	8.29533444156635	146.432354904207	0	0	0	69.2157710478489	37.6437206458479
TGGGAAGTCAACACTG_H21	0	68.2584629173102	0	0	115.211388679214	0	0	67.2806998803181	60.7046267288918	50.7712748516996
TGGGAAGTCATAACCG_H21	0	0	60.7869424450854	28.5995193582566	491.82220550904	0	0	0	66.6330065200335	38.8270006271126
TGGGAAGTCATGTCCC_H21	0	0	16.9854957596018	3.44491636340125	45.8084146865339	0.770467528069661	4.81743845329617	2.67909952507866	81.8173951225708	53.7124188768397
TGGGAAGTCCGATATG_H21	0	9.18631237694295	2.51085793600376	8.79055012999408	82.4134333475946	0	33.4758992618788	9.39030457163802	56.6953437584128	88.1911664638055
TGGGAAGTCCTATTCA_H21	7.80151001318596	75.0426823218681	0	26.0423275774772	11.6204687964778	0	14.0800611282613	0	78.742960945989	0
TGGGAAGTCGTAGATC_H21	5.27131041971026	0	28.0855806458543	19.9463044587209	125.697508584284	18.4136930728943	33.6316525815141	0	8.4363043361515	38.387941605464
TGGGCGTCAATTGCTG_H21	4.20594515384805	21.2175902967821	4.96613057922414	0	139.453131971557	0	0	0	89.240741406812	84.3656538711804
TGGGCGTCACCCATTC_H21	0	37.1670051615142	8.91001275014512	27.8391767515012	24.0545344674213	0	0	0	32.4668395438374	22.3237765745554
TGGGCGTCAGGAACGT_H21	0	112.390781661791	0	27.4311115851262	19.874576570835	0	6.73350220094041	0	166.622875598757	21.3204700905644
TGGGCGTCATAGACTC_H21	0	93.1292725475009	0	18.9864577449819	171.784170033732	0	3.32373794063759	12.4420059867032	54.994540313519	79.3760831850503
TGGGCGTGTTAAGAAC_H21	0	0	0	4.0077184365683	266.614484640406	0	0	0	9.74399057736145	114.802766468804
TGGGCGTTCAACCATG_H21	2.35562266898485	74.0842080042412	0	0	144.575165836759	3.61139286165792	20.3270534619692	6.28664898667563	23.6014679596045	103.789317715126
TGGGCGTTCACAATGC_H21	0	21.8977296835925	0	14.412270136557	220.510769380365	50.5451471825822	0	0	62.7744991846008	51.0668838693782
TGGGCGTTCATCGCTC_H21	0	65.5583798635628	0	0	131.761616598331	0	0	0	66.2541617558955	66.7372179453392
TGGGCGTTCGCCGTGA_H21	0	79.9977763489739	0	18.5878446088351	91.9371996650999	0	0	0	73.9772004413839	2.45911643858047
TGGTTAGAGATACACA_H21	0	46.8817151373201	11.6773259011074	0	127.653291347494	19.0716530189166	64.9000999407698	0	69.4110816362547	57.5258705049574
TGGTTAGAGCTCCTCT_H21	1.31637719298223	46.3200653608205	49.7808744329434	31.7754424081184	25.5840483015103	0	56.4747320439593	2.82327411524519	100.75913161784	78.8548660625769
TGGTTAGCAAACGTGG_H21	0	56.116316304001	0	0	73.9647577283075	0	53.6170259194728	11.4905042576856	47.6009877851759	4.92262894881028
TGGTTAGCACCATCCT_H21	1.33333465060436	51.5101016360473	0	1.99465322848801	149.093239696367	3.75785506910334	12.6567646343862	0	38.5810530546691	17.2148499361403
TGGTTAGCACGGCCAT_H21	6.6986750445632	3.29920758565155	0	0	72.1647504793116	3.60315839824342	47.5166036198683	21.53169366854	58.9704327678449	20.3594746656157
TGGTTAGCATGTAAGA_H21	1.08473480449398	3.37839509911377	0	49.4235409930843	194.322081081459	0	0	5.45844979413096	59.4813710400725	80.5687646428115
TGGTTAGGTCTCAACA_H21	0	68.7970821417209	0	6.53724283999785	24.3478005898023	3.13498159162096	17.4414226930487	0	28.9048140478717	16.8359585685278
TGGTTAGGTGCCTGGT_H21	0	62.7893154141036	3.03466952396395	3.40860905545752	155.133229436512	0	63.7086136723983	202.755481325962	17.3543779459743	30.0941025267223
TGGTTAGTCGATGAGG_H21	0.359111513046157	3.65255138726373	18.9213667247215	4.81267751680903	123.287126046085	3.48253923433688	0	2.98413808811189	52.4414430751582	52.3336673392722
TGGTTAGTCTTGCATT_H21	4.54657819184185	10.2335156939931	0	0	240.90986232168	0	0	61.0494967401601	67.6136564421176	27.9163530576371
TGGTTCCAGTGGAGAA_H21	0	57.442058984834	0	29.3181958343723	339.61683309115	0	0	0	118.593129184314	96.385959420583
TGGTTCCCACTCAGGC_H21	0	9.39909795879814	0	0	45.8226696838926	0	0	0	46.5326831426771	22.8778749059991
TGGTTCCCATCTATGG_H21	0	24.3210808961846	59.4288958512367	16.2800541550426	0	0	10.0792614816772	0	24.7407233462362	10.8980113768491
TGGTTCCCATGTAGTC_H21	0	21.9039841567826	0	7.61699896382291	79.5825808944962	0	2.30966541150209	0	52.0527934343858	56.4403456498074
TGGTTCCGTAAACGCG_H21	4.21637046832697	72.4876909951064	30.4551955575786	36.9422508310531	531.528274297822	52.2798532177589	0	3.59874222275735	61.9140445604213	227.756911562851
TGGTTCCGTCTTCAAG_H21	0	24.3703298154788	0	5.85982546141095	389.203329832233	0	0	0	90.8806577227614	131.395987703986
TGGTTCCGTGCGGTAA_H21	0	0	0	23.8801253603311	0	0	269.043405206268	0	0	57.7946430521693
TGTATTCAGAGGTACC_H21	0	100.283373441285	13.924042230523	0.224888606171439	37.3730841505336	0	24.525548986111	25.9388983881111	45.4925390353053	44.7041253946956
TGTATTCAGCTAAGAT_H21	0	76.2755610585691	0	0	26.1985279393062	0	124.277095062774	0	0	0
TGTATTCAGTACGTAA_H21	0	11.5954399939944	35.8863394465833	49.7103671115876	0	0	123.203379558307	0	16.4421705916331	0
TGTATTCCATAAAGGT_H21	0	86.0271743856129	0	20.6946497693263	110.176389252467	0	0	0	72.9647132873335	84.7475582653302
TGTATTCGTAAGCACG_H21	1.35284223240259	73.5808947528358	0	2.86706331776699	209.107504956222	0	0	2.4948626638455	48.4445635421877	122.920445621403
TGTATTCGTACACCGC_H21	0.666118367889774	0	0	0	15.748508564942	5.81790069245764	27.1466410039578	0	84.6051259656339	94.9270217926197
TGTATTCGTAGGCATG_H21	10.3727531337453	45.2641705184538	0	14.2997389569	122.024319094587	1.86945586909646	37.4428728620438	0	28.3769709959365	105.08783279133
TGTATTCGTCAAAGAT_H21	0	0	0	37.0090645420303	37.3732962567648	1.98702419314631	59.4406619648738	20.6429131794437	160.660473348205	50.1893848652378
TGTATTCGTGACAAAT_H21	0	29.3255694193898	0	0	0	0	88.062849432738	7.59772237596095	172.534840161292	65.5063428224715
TGTATTCTCCCAAGTA_H21	3.64111949316455	86.1117786192663	0	0	44.5107086493451	0	0	0	85.2501334472051	257.181772148444
TGTATTCTCGATAGAA_H21	6.54629974237727	12.5387809006386	0	3.77912250722326	48.2533644705333	18.1578797888963	20.7705567463846	0	45.1770623032556	37.3205035648582
TGTCCCAAGAATGTGT_H21	0	90.4447291361033	0	13.0333139551465	65.0652132969018	11.6473790812575	55.5725237638143	0	13.2954208454939	81.2328224376715
TGTCCCACAAAGTCAA_H21	0	68.1418546596768	16.3731249778816	12.8954795244017	92.0881648139406	0	33.3170203158896	0	25.0655829000297	35.9624362912041
TGTCCCAGTCTGGAGA_H21	0	21.0712224518023	0	14.4618121383065	15.5359198548409	4.26368093151682	0	0	91.6608822951913	12.6076241990717
TGTCCCAGTTTGGCGC_H21	3.27250918559421	87.2994036976331	109.453629532114	0	0	6.44096951409658	25.3918531092429	0	12.1102927048789	122.62038925023
TGTCCCATCCAGATCA_H21	4.37213558475706	89.3995166674189	5.10433307375591	27.110890805424	0	0	0	0	93.0184916324328	127.899694297481
TGTCCCATCCGAACGC_H21	0	59.7200344895034	0	0	149.338027487707	0	0	0	146.835289651324	24.3144333852309
TGTGGTAAGAACAACT_H21	0	0	0	13.2284402943438	79.479966953819	0	0	0	142.269365609476	40.1066287340915
TGTGGTAAGTTTCCTT_H21	0.175175466726618	27.5508644457212	0	0	211.5990338988	0	9.42448435174577	17.8019313957606	29.1279963456757	91.0289419523616
TGTGGTACAATGAATG_H21	0	43.9849890651825	37.1087031646482	0	0	0	0	0	111.2804919757	188.675572236153
TGTGGTACAATGGAAT_H21	0	18.6064261547021	1.21808788268836	0	139.436854613037	4.05642906087645	0	0	0	0
TGTGGTAGTCTGCCAG_H21	0	94.6555974069875	0	0	42.1142460025599	0	1.08533718873056	1.40799738801446	97.3817381475338	34.2471977026344
TGTGGTAGTGGACGAT_H21	0	40.2008998493655	44.7273948804997	16.2793644051882	116.839130914512	8.94184282225286	11.9131052561074	0	25.0431012300507	39.028984952807
TGTGGTAGTGGTTTCA_H21	0	67.8196873558084	10.7311959757868	6.17657640040282	203.615384051733	0	0	0	8.59565104004297	69.3807322487702
TGTGGTATCCTCAATT_H21	0	99.4522726808846	24.6980756340451	0	190.555980133039	7.23963602513464	0	0	21.4233956207406	49.9303003343453
TGTGGTATCGCGTAGC_H21	0	35.6352379407719	0	8.70881948753403	53.9496855318624	3.5962830699712	0	0	24.1627164275212	90.0815204860532
TGTGGTATCTCAAGTG_H21	0	0.188626972502316	14.1920620683221	13.0689883288238	331.804088195326	0	0	0	69.0140670124718	118.441998608479
TGTGGTATCTGATTCT_H21	0	20.4717667623999	0	22.4109840006917	153.370320221899	2.04302785907245	0	0	88.2857837715576	62.2449936123053
TGTGTTTAGGGAAACA_H21	0	70.5216646383861	12.2833639553958	18.6627887276935	72.2445209021467	0.131765314585623	0	0	54.1830297218896	186.432679744095
TGTGTTTCAACACCCG_H21	0	33.1379713908251	0	3.99114941231287	80.6485353107583	0	0	9.12704830777443	44.2332647635003	52.7807694219359
TGTGTTTGTCGATTGT_H21	0.242769742959103	9.86436990804357	16.9197807177685	0	133.817561715896	10.7166932977637	0	0	55.0513878892419	103.918746130732
TGTGTTTTCAACACCA_H21	0	0	0	0	104.268484585959	15.3911524482839	0	0.301142222109601	0	42.6790382437034
TGTGTTTTCACCACCT_H21	0	0	25.0299384899466	3.76437034773544	41.5667245132576	9.07305191404273	0	9.79474546866207	53.9555655242993	15.006416829613
TGTTCCGAGAATAGGG_H21	2.11980874102455	35.0631804256478	0	0	62.4566006618723	0.848470084665525	79.19863665917	13.9661534410306	77.3250884611401	122.564792095078
TGTTCCGAGCGCCTCA_H21	7.00060072629906	1.84250157309118	0	0	42.4937793863421	2.67898541446807	21.0924619133709	0	50.6864759360385	53.4868819422771
TGTTCCGCAACTTGAC_H21	0	119.167151292071	50.8385752681702	0	53.9017154266569	0	0	0	138.275701076116	236.200400393853
TGTTCCGCAATGGAGC_H21	9.36603541344614	0	7.36548481968072	41.3317897290784	74.6311104285056	0	109.481314539264	0	0	31.379162466272
TGTTCCGCACAACGCC_H21	0	1.92362104240258	1.76754165583668	6.09541884161219	65.7951975361914	1.89523684803313	12.3163796049773	0	145.917502838475	71.0164971839281
TGTTCCGGTAAGTGTA_H21	0	37.2929006330304	13.9759146636197	31.8726717443335	250.063340070511	0	0	0	9.31087862959037	177.67756390986
TGTTCCGGTCCGAACC_H21	0	127.47315982942	7.82920729753893	0	276.573571015007	3.68555136744262	57.120978900349	2.28046100606785	28.5083047371162	10.6928119267882
TGTTCCGTCAACCATG_H21	0	71.2629027565029	0	17.7977669030808	83.9245254550545	0	0	0	14.4906747608735	104.354668242242
TGTTCCGTCAGAGCTT_H21	0	56.6491040599941	0	12.2488126018449	232.66102421175	0	0	0	21.5680846155323	68.647792287689
TGTTCCGTCATGCAAC_H21	0	51.2520042749994	0	21.5891810801447	92.4407903625116	0	0	0	26.4485531622659	60.7670354660226
TGTTCCGTCTGGTTCC_H21	0	49.8030016963812	0	13.9676697077319	108.137455970727	15.3473503031918	20.1441405456144	0	16.5560538688917	49.6065901874323
TTAACTCAGATCCCGC_H21	0	132.908978207013	24.2763772891068	0	194.012447948561	5.13128630584936	98.3441155491588	5.35217684980478	0	151.124865790846
TTAACTCAGCTGCAAG_H21	0	63.1600727333799	9.05897998433364	13.4797457696648	57.9006039711963	15.4876885557035	0	19.514769601097	18.8657418850507	90.9537679457399
TTAACTCCAAGTAATG_H21	0	44.0851320984583	0	0	0	0	0	0	61.2913748029579	68.6555198786394
TTAACTCCAAGTTCTG_H21	0	16.0739505645088	0	3.3562027501776	213.716885189841	0	36.1053648249537	1.77999946780993	152.393261085792	108.214950629549
TTAACTCCACATCCGG_H21	0	0	14.1389965061121	4.00658495694563	552.342501829606	0	0	16.8174987167748	11.5592697614052	196.904353666735
TTAACTCGTATAGTAG_H21	0	41.6889394467623	26.4802613662867	0	119.272595986952	3.80105672275013	29.6555570097862	0	55.0415714852035	42.2585458541534
TTAACTCGTCCGAACC_H21	0	17.6201036137438	0	2.65319157960316	116.512251315646	0	14.8072988344243	0.515976704570209	42.4485372035284	64.8637952433807
TTAACTCGTTGTACAC_H21	0	28.8663000824541	5.25808145143811	0	5.45952334540694	4.18750092200879	19.7299275399771	0	26.6623442779399	80.4350471363136
TTAACTCTCCACGTGG_H21	0	54.3410433624741	1.50782305660782	0	174.016555608223	8.86830275450569	4.17184142294302	0	74.8135678913377	16.2442230932233
TTAGGACAGAAACGCC_H21	0.545100461555825	49.5392219499375	0	10.8812054173141	496.172268028772	12.8064243462614	0	0	52.6795113201494	35.2170825240886
TTAGGACAGATGCCAG_H21	0.863755155494481	50.3013791873262	0	12.6551020909593	57.8014880157247	0	56.0812334436388	14.3476074076807	12.9374960212338	79.8973901760634
TTAGGACAGCAGGCTA_H21	0	35.3578621517661	0	9.00858790916695	18.8623253032047	4.14233968792508	17.3328324579201	4.66578468284816	33.1894997696029	48.7497641562012
TTAGGACCAATGAATG_H21	0	38.7469881890973	0	0	19.7062901223216	22.700268382183	123.955787166057	0	40.008794640537	123.999685969711
TTAGGACCATCGGAAG_H21	0	22.6682652483059	0	12.0065647299891	54.8180271065573	3.64131410869577	0	0	56.9693600462007	77.1581260026972
TTAGGACCATGCTAGT_H21	0	97.7157354126154	8.89384022023702	25.6898246538681	133.703377865885	0	0	9.10672762824099	134.897652439765	83.1963365633393
TTAGGACTCCCTTGTG_H21	0.606240662610428	36.336815402868	0	0	77.9583985251018	0	88.3202003387495	0	107.632331215048	61.7954594253944
TTAGGACTCCTGCCAT_H21	0	45.1767526889338	0	0	0	0.325154068322454	0	0	54.2038335563673	1.81560187434649
TTAGGACTCTAACTCT_H21	0	8.1477948135614	0	31.8135495188647	68.0619630434523	0	27.4210325786219	0	150.095591634772	61.6817606647837
TTAGGCAAGTAGGTGC_H21	0.739106715085833	46.9423440040797	2.93349278237461	12.5975568867931	151.758217322269	0.522166373545535	7.1422228224036	13.3979358537229	61.0529990748807	17.4952330991119
TTAGGCAAGTGCCAGA_H21	0	79.0572256527838	30.2933941967913	16.6642338961068	129.982884788422	0	3.8461903873892	0	26.7218408268974	11.1537827116928
TTAGGCACATGCATGT_H21	0	31.4230490630072	18.6782659915021	5.41814992152073	24.3703465194169	6.59848407016033	0	8.3541902649924	87.2439350061419	25.3947488542033
TTAGGCAGTAAGGGAA_H21	0.625237899052319	64.9257316985436	16.7117875929342	0	147.504991752738	7.11078735349478	0	0	63.9428309381779	29.3088156610399
TTAGGCAGTCCAACTA_H21	7.15022105869281	67.1412155846197	0	27.4232831246486	0	33.5235397012174	196.640508080233	19.8758052382838	23.9517627717392	34.7477297798553
TTAGGCAGTGCGGTAA_H21	1.21047554060757	0	38.884922947378	21.1646101798284	11.6208979677772	5.09488914085995	34.7508532089347	0	8.69881162317642	68.979333216574
TTAGGCAGTTTGGGCC_H21	0	38.9044291208373	26.2495395642843	0	209.82705808771	0	0	0	0	3.43387962123876
TTAGGCATCAAACCAC_H21	0	80.9423095442248	55.1446904690194	30.4308739982954	26.4901685133307	0	0	0	113.966220373177	70.7386291366126
TTAGGCATCCAAGTAC_H21	0	58.2864776566415	9.06100750493536	0	1.47704977435851	0	100.430535848885	27.9660197345792	147.496552993996	81.6519011022176
TTAGGCATCCTCCTAG_H21	0	0	0	0	83.3961167995451	0	0	0	0	72.1267408870972
TTAGGCATCTCCGGTT_H21	0	0	0	0	85.6035680363833	14.8624096631352	0	4.39919870722483	124.498039246177	47.1077122797811
TTAGTTCAGACACGAC_H21	0	22.8947455853953	0	14.5676230771652	108.061613408454	5.86071610900829	0	0	9.57138629867534	0
TTAGTTCAGTGGGCTA_H21	5.5488398310888	22.3709111004247	27.1393358436293	8.05979692224552	0	0.071158501319594	104.239340721942	0	59.7240779277293	0
TTAGTTCCAGGATCGA_H21	7.84895120189216	19.0121072648312	1.26196885620459	0	184.340634082031	0	25.9406363998883	0	36.9984532114759	40.8807469324981
TTAGTTCGTCTCCACT_H21	0	89.7209284445873	0	7.95824210979151	203.094599915398	0	0	44.6864699439647	0	79.0466330765473
TTAGTTCGTTGACGTT_H21	0	64.3590118943408	2.39208251776127	35.995868657268	103.270997613612	0	13.8048059806574	20.8537299872723	4.16690287050242	0
TTATGCTAGATATGCA_H21	0	112.062119811416	51.093367551986	1.17736518868316	317.620561773427	0	0	34.6503480534068	92.4138131589369	14.2278101180477
TTATGCTAGGATGGAA_H21	0	127.586915314485	29.3583671735648	10.7369688544231	126.024175678416	0	0	0	49.8677128019376	6.69188411553135
TTATGCTGTCTAAACC_H21	9.1323151884797	45.520965032204	0	5.56617409768069	85.5880002361006	0	0.467844767754755	9.61648816460784	83.9182359222224	62.2342342318442
TTATGCTTCGCTAGCG_H21	0.267128993344923	63.4717100527163	60.3098081415382	11.0576713202845	0	10.1969999574426	7.46225033395183	0	0	33.188333510645
TTCCCAGAGAAACCGC_H21	1.35183189687627	72.0364434180348	0	0	168.81937308608	1.86081204291894	0	0	113.591383632424	10.6047926642293
TTCCCAGCATATGAGA_H21	8.64497079672215	65.6858802981325	0	0	84.5521495980446	2.9590866871246	0	0	112.440330109312	63.6376299928454
TTCCCAGCATATGGTC_H21	0.231349053966503	46.6970898799415	0	0	82.6310166244487	2.84250572690065	65.3882382745273	0	38.9108255666385	53.092430227339
TTCCCAGCATTGAGCT_H21	5.49517933299366	75.1772186730552	0	0	122.725636114646	14.3848084628166	20.7566525605942	0	53.5462661645734	33.0304820593489
TTCCCAGGTGGCAAAC_H21	0	0	0	0	0	0	38.8737203828775	13.0482716427727	30.2335524719792	57.8176446655626
TTCCCAGGTGTGACGA_H21	0.217057096432982	74.4763259246845	13.5950767204934	16.3971479279465	202.400032139385	0	12.8629050498672	2.05802066217345	40.8062629158652	0
TTCCCAGGTTAAGTAG_H21	0	24.4765390094928	2.91902684287853	20.9321505294307	276.307716050988	0	0.619016718324064	13.3833022392166	25.806270884167	36.8591292644453
TTCCCAGTCAGTTTGG_H21	0	87.2544226769458	0	29.9345925522379	25.7959879361154	0	15.4029203398785	0	53.5599203209523	39.5427946247373
TTCCCAGTCGAATGGG_H21	4.85061608526549	49.9144325317727	40.2635044251185	0	13.8742778182051	0	282.913699914156	51.6344415714199	19.6098115935574	0
TTCGAAGAGTAATCCC_H21	0	17.0354703663249	0.00302313955895084	0.183810128088193	123.521447687457	9.13136270737599	37.2880607638129	0	15.5108634990861	69.9400306695592
TTCGAAGCAGTGAGTG_H21	0	99.8800828106042	50.3705104651742	0	88.4523074243978	10.3800977592851	0	20.1258783423734	41.1321000294056	126.705378800542
TTCGAAGTCGTGGTCG_H21	0	2.88024504947943	0	22.7629226957093	15.3937894914342	0.428653186692258	9.22072548868419	0	22.0328110213955	0
TTCGGTCAGCCCTAAT_H21	1.36550257683936	0	94.4958348817644	8.70765264382261	0	6.63508423625618	288.765430742264	0	0	0
TTCGGTCAGTGGGTTG_H21	3.59350790775584	49.802595063334	20.1268062856169	1.8947928472516	105.11064071071	18.5184391747267	81.0653686474586	0	30.4500260659359	1.61478509128755
TTCGGTCAGTGGTAAT_H21	0	21.476981072523	45.6387719442627	0	0	0	3.12371740027029	0	12.0622211422064	94.5679627259186
TTCGGTCTCATATCGG_H21	0	63.5012997588815	0	0	28.7549147426037	0	0	0	76.21504405554	33.2934082523553
TTCGGTCTCCTTGACC_H21	0	18.1717403750705	14.6201081414552	0	181.989416158524	0	0	0	27.0545306589393	52.7948107587743
TTCGGTCTCGCTAGCG_H21	0	62.9512502298248	0	0	97.2349717037333	5.6502041335841	17.7466406585712	2.21804442495896	50.4740147134596	68.699976723565
TTCGGTCTCTCCTATA_H21	1.71008762291884	39.2501390563512	0	18.648113899137	20.9531541192647	2.38661508171303	6.73770929700617	0.93352259944587	28.0724325152384	67.8331682142609
TTCGGTCTCTGCGGCA_H21	0	102.796017490125	0	39.8023010558699	149.69412646988	20.3716691128686	71.8939140362674	7.51066287196753	10.6021603052245	0
TTCTACAAGCGAAGGG_H21	0.73698240248188	0	0	41.6900213303053	267.530872247964	8.37610812091071	13.9429279493011	3.18779990858284	21.4245922519188	68.2995616642939
TTCTACACAGACGCCT_H21	0	87.7710910943353	0	0	146.20667782837	0	16.5026213830534	0	94.228157357957	131.033349492729
TTCTACACATAGGATA_H21	1.15981248181597	0	25.417840923536	12.4719987736972	292.729622472504	11.2678639061397	0	0	82.3134782232178	0
TTCTACACATTCACTT_H21	0.844936654887142	82.5586711642657	19.8849998091774	15.2424862065783	42.0362103803	0	0	0	88.9149330784485	0
TTCTACAGTACGCTGC_H21	0	2.13210272192167	36.9992321186292	6.1035168580877	37.2261194252171	0	0	3.62617116590422	25.4340503606285	23.4097208622696
TTCTACAGTCTAAAGA_H21	0	96.4557180574381	5.12608433773668	18.6582227913257	68.9793237985917	4.02027103111928	46.7340027392265	0	61.4543438933941	0
TTCTACAGTGACAAAT_H21	0	0	0	19.5855874322078	220.300524192332	4.31940413611115	0	17.1127042413228	148.933644778732	52.2050221284905
TTCTACAGTTCCAACA_H21	0	121.183150804538	6.50338363490502	0	73.6196664183295	3.23980777573934	0	2.30185835102965	132.493462426173	132.188419697465
TTCTACATCAACGCTA_H21	0	30.5099282583484	28.9908184878383	0	111.835997796614	0	8.85116909223365	0	132.116437670354	79.7292851383198
TTCTACATCCAATGGT_H21	0	38.0984000293456	0	0	103.076203918629	0.114865330168607	0	0	84.2523450128221	47.7670190274588
TTCTACATCTGTCTAT_H21	0	19.466225242561	0	0	115.942971065838	0	0	5.08071672219806	82.9383629837075	70.5652429392551
TTCTACATCTTACCTA_H21	0	86.5000784073098	0	28.0624624063444	162.80951789863	0	42.4242598944754	13.447281357059	24.3319473292316	1.6406146807085
TTCTCAACAGCCACCA_H21	2.71574139619738	80.1844383877891	30.8128555977669	0	0	0	97.8128992572669	0	61.8026512830714	45.3009205628944
TTCTCAACATGCCACG_H21	0.593955364439948	28.876283844473	0	1.43053881311091	48.8729138083685	0.129776901367861	0	88.9620367877369	73.9847023896543	33.7102224073453
TTCTCAAGTGAAATCA_H21	0	50.9766378618259	0	0	290.115348327083	0.581264076407333	0	112.248605282203	56.8154528312171	0
TTCTCAAGTTGGGACA_H21	0	28.7175471906619	0	6.51372348986654	75.296285338147	0	11.698726766975	5.55714771913389	73.8623188899921	73.365665720321
TTCTCAATCAGCGATT_H21	0	44.9873931819277	13.3672964143482	13.8056463941499	191.035220992209	0	0	0	31.3723942459836	56.2332372813046
TTCTCAATCATGTAGC_H21	0	96.0889185546566	0	0	177.269199404425	0	15.6231803207496	20.6138675560233	0	69.0661228814622
TTCTCCTAGTGCAAGC_H21	0	0	0	0	62.8027270212801	13.3494349777929	0	0	90.9393251423682	0
TTCTCCTCAATAACGA_H21	0	0	0	0	137.629519481273	24.3611913336961	0	0	86.7584487382773	82.5325866872278
TTCTCCTCAGACAAAT_H21	0	66.7449138128852	0	0	233.411709324641	18.432368547217	60.4632691795678	7.64770979186438	113.374821037372	0
TTCTCCTCATGAACCT_H21	0	6.27089672017419	0	0	0	0	399.129145682485	0	72.3489742742084	0
TTCTCCTGTTACGTCA_H21	0	1.20239296386999	0	22.0627742251273	60.0738637423063	0	20.9288802909021	0	0	40.7492776034017
TTCTCCTTCCACTCCA_H21	2.10216536656237	140.750706181849	13.1912508331412	0	48.9157027433885	0	11.7737812728625	0	35.4460761551041	76.9161468229959
TTCTCCTTCCTCCTAG_H21	0	118.175904252168	29.3815857384735	0	24.4611507300032	0	0	0	81.0889344656959	5.75603978530761
TTCTTAGAGAAACCGC_H21	3.70706397817243	13.5394565906411	8.98328724902033	28.0772601329632	56.3913258790578	3.30499401590362	0	8.98038758800591	105.724716532502	16.1408576173874
TTCTTAGAGAGCCTAG_H21	0	36.7151968217928	0	0	77.3306391932234	0.502719314148257	49.8881321782352	128.693085618752	42.2894044775718	0
TTCTTAGAGGACGAAA_H21	0	170.657457470474	31.5611869090152	29.5123845857311	293.693697381344	0	0	13.9425647908474	80.4225200686655	102.434743094737
TTCTTAGAGTGAACGC_H21	0	28.8930926897894	0	0	184.579469950193	0	0	2.29115870614321	42.3204205470258	115.735129652529
TTCTTAGCAAGGACTG_H21	0	68.224955449043	18.1738278630128	0	231.109478399923	0	0	54.3224131248057	126.66668759491	83.0134627746335
TTCTTAGCACTGTTAG_H21	0.701425953458389	36.6398618007923	13.8851012696246	2.72024975713124	0	0	98.2167364987878	9.69141947473811	26.8801913291943	22.9641448731654
TTCTTAGCAGCTGCAC_H21	1.17454109324819	60.9031704119279	13.8016762758136	20.2587275492914	22.040256996864	6.24780300972421	31.6068640070305	0	15.1576427815577	19.5666557999801
TTCTTAGGTTGCCTCT_H21	0	50.0359479085164	0	0	50.8735141186705	4.40562629567168	0.439347720478947	61.0438734649414	18.0722912473828	69.8918262716172
TTCTTAGTCAACGGCC_H21	0	34.3871343602756	0	7.50628690218301	131.92466077968	5.82946569032405	21.2741730278975	36.5271627447882	41.1311048246005	40.3808476113481
TTCTTAGTCAGTGTTG_H21	0	102.279029188879	0	0	100.370645104482	15.9696355769212	0	0	115.272942819268	0
TTCTTAGTCCAAAGTC_H21	1.48956803377704	72.0881951990897	17.1778584971007	0	170.317255557643	0	38.307833672323	76.1434979632971	91.2886618188111	22.6661174339924
TTCTTAGTCTAACCGA_H21	0	0	0	11.6400898754459	117.247794888471	0	0	0	91.4151554880056	57.5446218777651
TTCTTAGTCTCGTTTA_H21	0	18.0261790268517	45.7767009794156	17.4266855017426	2.38367866998831	0	0	0	17.7498708894661	134.506099488008
TTCTTAGTCTGACCTC_H21	0	37.0809477053804	8.56127360359033	0	237.1322685519	2.91822747990639	0	0	0	111.268487513181
TTGAACGAGAGAACAG_H21	0	104.172685420637	0	0	208.579859078403	4.59578054587266	0	0	19.8531359580354	164.643214165817
TTGAACGAGAGCCTAG_H21	0	0	1.66127676446215	1.76096986724327	128.816873172927	0	0	0	108.572020411519	26.7056237314774
TTGAACGAGCAAATCA_H21	5.28739875999024	30.5625969052566	0	0	89.1448383809225	0	114.644633183249	0	32.5911336914736	110.704074211699
TTGAACGAGCCATCGC_H21	0	41.1271661882606	0	2.21028008309663	139.327649976859	0	0	0	36.8561187652058	31.8948257799523
TTGAACGCACACAGAG_H21	3.263192327302	57.5968316681908	28.7451449767286	0	19.6174686852035	0	0	0	37.2450273548211	87.9888958650123
TTGAACGCACCTTGTC_H21	0	18.5829415958365	51.0003952880966	0	1.41189161472702	0	59.5454414768568	0	32.4030281093477	82.2051998206246
TTGAACGCATCCTAGA_H21	6.03212506418287	42.6192743684918	0	12.7769695823481	20.8445207278559	0	9.33643714309637	0	22.5105274535109	126.209870448686
TTGAACGGTTGATTGC_H21	2.11582069271862	14.8745075908112	0	0	0	0	1.53950976144072	0	75.3977907432818	32.7494584543592
TTGAACGTCCTGCTTG_H21	5.56892412298835	17.8349422799268	28.6572402787811	0	172.940752669251	0.221047838886178	3.11521556117046	5.2708494652417	0	32.6461480987833
TTGAACGTCGAATGCT_H21	0.708001015264271	0	0	5.98583379228976	190.596952823346	2.20703719606409	0	0	22.0088370664108	55.2337213647241
TTGAACGTCGTCCGTT_H21	0.0748167085654768	0	18.4521628715427	0	65.4110919924375	2.49638672767392	2.17182069834341	6.78652099272018	11.9958855011955	29.5418084693535
TTGACTTCACCTTGTC_H21	0.326475062064396	0	0	0	9.27557734164901	0	0	0	0	40.1569401616774
TTGACTTCATTAGGCT_H21	0	82.6702465279701	0	34.145388560496	78.7145617529834	0	0	0	98.2466832286604	112.12546904032
TTGACTTGTAGCTCCG_H21	14.8426417298802	18.4988147835266	21.9517459309069	12.8004724538859	0	7.13060679824072	86.1326680863789	0	68.9379418005484	50.1119665441865
TTGACTTGTTCCACTC_H21	3.35664379648106	34.0584789515773	35.9169827831002	24.5935112944254	45.3299584694115	0	0	0	15.4348263615582	45.7404872416534
TTGACTTGTTGGACCC_H21	0	11.0871198682724	41.9853682369747	0	19.1663623377848	0	0	2.45198091298595	23.8169681434626	75.5152631963227
TTGCCGTAGGGTATCG_H21	0	110.280544664968	0	44.7903197655473	39.8596466655541	0	15.7938674143818	0	77.0245285822151	27.1633012583053
TTGCCGTCAAGCGAGT_H21	0	84.2412227848601	0	24.8001116257452	153.850332407417	1.98258486963827	0	0	33.7771570153552	63.4892112847785
TTGCCGTGTCGCGTGT_H21	9.94437142001154	87.3484868022619	41.1540712194071	28.658689141376	96.5311811217176	0	108.231783464811	0	0	0
TTGCCGTGTCTAGGTT_H21	0	117.120171500502	0	13.1840631691115	199.930566234313	0	21.5381680186853	0	53.4598397306977	85.4962480481371
TTGCCGTGTCTCTTAT_H21	0	0	6.78108842831612	0	161.335102608267	0	0	0	0	56.767109244371
TTGCCGTTCACAGTAC_H21	0.31999928378619	17.0321293027163	88.7267285053983	0	48.1561939152452	0	59.5269189997578	20.0761727184332	5.3886878395064	12.4372295179928
TTGCCGTTCGATAGAA_H21	3.29085342208933	195.156565689656	0	0	40.4912048693509	0.411339429217916	48.5636619491245	0	31.8090184057479	49.4765171073932
TTGCCGTTCGTCTGCT_H21	0.0912096382223667	38.7984018115025	0	3.75140466159356	57.0794252687337	0	24.5926025376558	61.9742277851265	21.5250550922588	25.1820631461902
TTGCGTCAGATGTTAG_H21	0.0232504694262932	0	21.3902990151595	14.630831916276	80.7299833796281	2.23685071867741	0	9.62663929389334	31.5147410751284	33.7959873767387
TTGCGTCAGTACGTAA_H21	0.128967249067565	1.93499377338306	31.2867329704536	0	209.796147456487	1.214678200891	0	0	12.0478119956537	33.7681736667442
TTGCGTCCAACACCTA_H21	0	30.3076801791658	0	65.8277650874795	527.769054343113	0	0	0	110.563264180136	151.198540005025
TTGCGTCCAGCTTAAC_H21	0	9.43945153927369	0	22.9293652411043	109.036515293143	0	0	14.4267055397932	0	73.472417863927
TTGCGTCCATCCTAGA_H21	0	14.5635479135062	0	40.2167861711024	111.388559398666	7.10538009833702	0	6.03743021186763	91.8100978809226	67.9082912298078
TTGCGTCCATCGATTG_H21	3.19042793781636	4.0921609958149	0	2.61764172689039	95.9559783006215	0	0	77.631855337764	37.5235486894662	21.6613181967373
TTGCGTCTCACTCCTG_H21	0	65.0310445246207	0	0	98.2561923680984	0	0	0	24.4490373262124	78.8278672267636
TTGCGTCTCCAGTATG_H21	0	65.1397999778181	69.6296450727614	0	246.747099722857	0	0	0	18.738745773194	44.2871195874541
TTGCGTCTCCTTTCGG_H21	0	28.6665367651565	17.1943889923008	11.298121878067	123.494517223756	0	12.192281579789	0	18.0132664543339	83.4403434584286
TTGCGTCTCGTAGATC_H21	0	41.0687398149025	0	0.736100592200075	0	0	33.3401421202853	0	89.0085823809411	74.6226343742877
TTGGAACAGAGTCTGG_H21	0	55.4376276148767	0	0	152.685803763386	0	10.8445526178643	59.4199673729161	28.4240885232732	39.0140819806189
TTGGAACAGATGGGTC_H21	0	0	11.1893636719746	22.3325436376432	137.916567239952	0	21.264591476165	10.8439802089667	135.640836152629	16.8150516380144
TTGGAACAGCTGCAAG_H21	0	8.75128414004284	0	0	95.4791132549891	16.0271748847702	15.0172711606101	0	70.7926886554197	60.9191818179801
TTGGAACCAGGTGGAT_H21	1.19285913474749	9.94634788495741	0	8.11436236560211	30.2560577188287	0	32.6930865724816	0	50.5331946180571	36.9781739169141
TTGGAACGTCATGCCG_H21	2.10483889995766	45.6371406340289	26.9339796838699	0	19.9125228822575	14.0591052869066	0	0	30.8525983090598	27.2709280253154
TTGGAACGTGTTCTTT_H21	0	72.610669816656	5.54833642200501	12.4106682882387	9.80792929531573	0	0	0	15.6935072767899	72.5520558087517
TTGGAACTCGTAGATC_H21	0	0	17.0932951633017	10.4613574387868	183.032304512789	0	4.03717516304283	0	56.2620320320555	14.4005248545231
TTGGCAAAGATGTGGC_H21	0	160.414140681642	1.67708710919143	0	77.662203989076	2.68048368226582	0	0	89.2243991565232	51.4141847153778
TTGGCAAAGCTGGAAC_H21	6.99438559194877	57.6738180778552	3.90924700071083	27.7986697936799	188.908661039743	0	0	0	93.6267905932109	74.8378510585419
TTGGCAAAGTCATCCA_H21	0	37.4031909896786	60.684947831805	9.3721517819748	151.945686267416	0	0	15.3559498470417	49.3023640671939	95.5896733066776
TTGGCAACACCGAAAG_H21	1.23707929194624	28.3047868655671	0	0	48.9835326810081	11.8487742309627	24.0595295515306	0	64.8168047859415	105.278026269871
TTGGCAAGTAATCACC_H21	0	84.2634961708511	3.28117350923598	2.38348232146589	146.023560077043	2.41831299677945	0	0	75.3670140616417	103.465461470651
TTGGCAAGTCACTTCC_H21	0	4.35452466204209	107.035584074672	0	23.6869482482652	0	340.132582646527	0	0	0
TTGGCAAGTGTGACGA_H21	0	25.2440145452735	0	0	47.5946371014993	0	0	0	80.9231095511025	30.4456958830748
TTGGCAATCACAACGT_H21	0.00122942570847737	0	8.65509842212472	0	169.013264766977	0	0	0	15.08075281292	90.5765294204865
TTGGCAATCAGGTAAA_H21	3.17681561785972	76.0402412543254	0	0	73.9269268882875	0	71.623579172671	7.75028143755833	160.409912275318	60.2554564471954
TTGGCAATCCTCAATT_H21	1.73926400650491	149.007919645108	14.906451743353	0	22.236097291376	0	0	7.57592228546832	112.075662754902	31.5013114436995
TTGTAGGAGTTATCGC_H21	1.41204351964851	18.3884807663837	42.5628597544385	0	59.1485853189941	6.26894023196684	4.78807871833652	0	98.999839750782	9.53186455113869
TTGTAGGCACCGTTGG_H21	0	26.0653653644519	30.6351879809156	0	198.411167464489	3.11634050048513	0	101.978298287786	52.5985504685104	60.9951583535754
TTGTAGGCACGGTAGA_H21	2.44867808222426	6.87033087869588	2.07775736823936	0	138.761599352269	5.76852764869026	0	0	40.0220686501837	54.1306887911484
TTGTAGGCACTAGTAC_H21	5.36685651853229	0	0	11.8390348377683	77.3637487313488	6.30567484403967	0	0	48.5255013968987	58.0302059358319
TTGTAGGCAGGTCGTC_H21	2.59899269663161	82.3998955307712	14.7051718488122	0.19228247201627	78.7243549221381	13.4040944689821	11.2014790543809	0	20.4856121641024	96.9187429136165
TTGTAGGCATTTCACT_H21	0	73.3846528303509	0	0	151.866682068231	0	0	0	29.3485968961286	146.393742914786
TTGTAGGTCCCTCAGT_H21	0	44.0573893309828	0	6.76425660230769	130.510731311459	2.60096068259067	37.9113007529482	2.07283882009255	12.2828373694947	33.9072662358759
TTGTAGGTCTAACTGG_H21	0	51.5256918135962	0	16.6325894888931	193.730866488364	0.757211942137261	0	0	164.733080527822	105.218659872165
TTTACTGAGAAACCGC_H21	0	74.3960874592453	0	29.6391032586688	330.891736076917	24.0148842112423	0	0	19.6070691921103	0
TTTACTGAGACAGACC_H21	0	29.6958471180095	116.665772430585	0	92.3509145122348	0	135.983422026034	14.771746709263	0	249.268093497989
TTTACTGAGCCATCGC_H21	2.04734399734551	1.96847287960859	0	0	0	0.982679381128067	0	0	96.9996917423602	15.6599110960808
TTTACTGAGGCATGTG_H21	0	49.9159566987355	0	7.88494120166208	198.280857012707	3.06613669393256	0	26.098948259061	26.4190501324117	67.0047464636918
TTTACTGAGTGCAAGC_H21	0	112.582033081737	0	0	270.19105396847	0	0	0	33.4685129406153	133.07139975572
TTTACTGGTGTGTGCC_H21	0	21.815151876668	0	0	35.1253928533977	0	66.8633586380581	0	49.8066385869078	53.5889369368016
TTTACTGTCCCATTAT_H21	0	0	8.71040711140956	0	31.6880518871807	0	0	0	44.3696184523682	59.1225581637245
TTTACTGTCTATCCTA_H21	0	33.1727141426077	44.0619228695966	32.8933297025079	25.0156855390542	6.45670041252766	42.879019110391	5.48180525554	38.8611038405348	10.5232311349042
TTTATGCAGCATGGCA_H21	3.84943210054341	64.4724917891854	5.35025859133416	11.062643398484	116.54285541641	1.91813436104446	0	18.8972378773947	137.103701171355	26.5632035442142
TTTATGCCACTTGGAT_H21	0	0	0	22.6486909439455	0	7.81802438709153	222.946995879111	0	0	0
TTTATGCCATGGTTGT_H21	0	88.0083759085415	0	25.7404104872111	22.2586836030242	1.81710022952102	36.2903416261977	17.4011340774139	58.6520118038887	10.4597501006178
TTTATGCGTAAGCACG_H21	3.3327591573671	28.1548434108927	0	47.634006536004	300.10342772746	0	0	8.58566920763582	120.886364081527	53.328013244417
TTTATGCGTAAGGGAA_H21	0	13.6445137361137	0	43.9218423818809	67.9993037126235	0	0	7.61312072280812	20.6696738769899	7.7584619509448
TTTATGCGTAGAGTGC_H21	17.2423886221604	0	0	4.7537720814115	11.4838877938122	0	10.1612710182447	0	17.0754587077394	42.3519880607006
TTTATGCTCAAGATCC_H21	14.0237344964744	43.4630788905235	0	21.8048000828623	19.3393321296869	3.87571055123446	24.0842832487858	1.59271676755615	21.9867456775289	44.6844794066365
TTTATGCTCAAGCCTA_H21	5.38741822932411	18.5878630829775	44.1479722158811	21.7226057829908	7.05452717598055	0	26.4615444386746	3.833491274012	10.6626156647555	118.438336750327
TTTATGCTCTACCTGC_H21	0	25.9347116582289	0	17.0503516644883	21.5177390439475	0	0	0	18.0945623782721	172.199550326308
TTTCCTCAGCACAGGT_H21	0	17.7385643374758	0	0	110.288911337666	0	29.51476131266	12.7860243469399	59.2384202570005	65.242468484381
TTTCCTCAGGCATGGT_H21	0	146.804620301399	32.6521657271459	0	19.3069730151977	0	0	0	37.4627704980291	8.63678310538352
TTTCCTCAGTGGGTTG_H21	0	48.8278495138392	0	2.26137739006455	134.833280632451	0	10.7660891935507	9.04110481476223	155.100757223372	154.027784707947
TTTCCTCCAAGTCTAC_H21	0	60.41625302778	0	18.3834157688273	134.144217909953	0	12.2398705225132	1.18393223232776	107.521557750869	60.4152269862995
TTTCCTCCACCATGTA_H21	0	2.78419347421633	0	0	0	7.27610147159202	15.0744248912155	0	143.716010268256	0
TTTCCTCCAGTCCTTC_H21	0	36.2928793892379	12.0809522062091	6.00079760586707	0	0	87.9780239001177	0	0	114.474820174697
TTTCCTCCATGCCTTC_H21	0	40.5581804548214	9.45881268492472	0	6.532182510374	1.72509128121018	0	0	73.7378867425242	64.2844900333614
TTTCCTCGTAAATGAC_H21	0	0	0	20.0475597775473	97.4374519046368	0	0	0	110.366371124777	48.6026251366356
TTTCCTCTCCGTAGTA_H21	0	0	0	0	127.077802616072	0	0	0	53.4495451167511	26.0692952144702
TTTCCTCTCGGCGCTA_H21	0	67.1281848992552	37.1916811100865	13.0179345845745	109.585983825187	16.6694613029717	101.634072236338	0	17.0307932649012	115.991586167799
TTTGCGCAGCCAGAAC_H21	4.88219206445116	74.3268616642256	2.60063945032498	0	99.2454432801607	0	0	0	50.3719823837243	168.947137011293
TTTGCGCAGGCTAGAC_H21	9.61789854026501	61.7498411521656	0	26.8667893877053	86.8703549709942	0	5.24393229344871	0	21.6866795453722	0
TTTGCGCCAATTCCTT_H21	3.97794608658416	33.1553702481439	0	0	30.1294574554404	0	0	0	29.6061355055046	76.5559254530721
TTTGCGCCACTTAAGC_H21	1.0007536386019	0	0	3.0460709123652	194.770493577262	0	0	0	9.99687634639848	0
TTTGCGCTCGAATGGG_H21	0	87.446550742173	0	0	331.698176767349	0	0	0	55.2967134080337	103.610976304546
TTTGGTTAGCGGATCA_H21	0	96.1012268826381	0	0.44757457595455	102.589114573717	0	4.89378187721782	0.601166646296487	48.8834243198333	37.6926928874808
TTTGGTTAGCGTGTCC_H21	0	13.0366437975484	26.4050483996831	0	278.602309595433	0	0	0	0	70.1876244492114
TTTGGTTAGCTCCTTC_H21	0	12.6413535490796	0	11.1484165662462	123.488926289782	1.23168784942041	71.9725470407576	0	59.2043049247222	22.8053901085324
TTTGGTTAGGATATAC_H21	0	23.1003765683521	0	20.2960816618805	501.510694112444	0	0	0	0	0
TTTGGTTAGGCTAGGT_H21	6.41262864539603	139.692637547346	7.76890011189439	4.60790160522346	76.9403798308366	18.3177571563033	60.0485533786886	0	60.9037273518613	143.239305452623
TTTGGTTAGGGATACC_H21	0	63.9953891752254	11.7410230768105	12.0960781464862	118.794700276502	3.31473905200248	15.3067094608043	38.4842650475363	98.5625344372677	85.5894804375889
TTTGGTTAGTGCTGCC_H21	0	21.070227842841	7.54987519161445	0	193.993014450937	11.7456454191494	0	0	37.7958229481824	21.7475610360836
TTTGGTTCAACTGCGC_H21	1.39821716531373	7.4476216628176	27.3402356753885	11.8457661625947	42.3736417523414	0	57.6884981741808	26.2785405198641	49.8671653691746	1.69870212730404
TTTGGTTCAATCCAAC_H21	4.7058534473263	31.2285514239109	0	18.1656151432872	0	2.02598192355584	149.049877283998	19.4477430294904	40.1927611674678	0
TTTGGTTTCATCGATG_H21	0	13.9673993807934	0	0	67.1106880798676	0	0	0	37.1885556429808	72.02216347275
TTTGGTTTCCTTAATC_H21	12.456303198913	40.9429194087674	13.0690490835381	0	387.021024712575	0	67.5987336231286	29.2189786487256	43.7433000145581	0
TTTGTCAAGATCACGG_H21	0.68220736289606	75.3888876390714	0	19.5134569648068	9.50595742534025	0	1.14460741539565	17.3185945073937	86.2077655478176	105.354294939036
TTTGTCAAGGCATGGT_H21	0	55.5363640258853	0	0	77.4633732757572	0	0	71.5612167115876	60.7104446920551	24.6748414923217
TTTGTCAAGTTTCCTT_H21	0.737299644092804	27.3878243422311	10.7667637232967	21.5374343372327	0	0	104.905887298802	4.04025978569626	12.5855718601496	6.0473570231766
TTTGTCACACACCGAC_H21	2.38423278218867	63.0655338723888	0	5.00216990700175	88.467742744034	7.04789085291845	29.0515756766514	0	41.4598307829785	92.1010934363892
TTTGTCACACATGTGT_H21	0	94.7044977282553	0	0	101.380993949574	0	0	0	132.86773877775	55.9758121168336
TTTGTCACACGGATAG_H21	0	26.4498711137828	0	0	116.732050855961	0	0	70.0272948961927	33.3508037735628	95.540558169049
TTTGTCAGTACCCAAT_H21	2.35252248628641	77.1871923728459	0	23.3718120924904	22.1855708210995	0	29.5216968970161	0	156.06540121271	42.5690629616228
TTTGTCAGTGATGCCC_H21	0	0	39.4268048115237	0.377849288662223	173.241529535504	0	0	6.21122317341209	43.7370908033483	33.1025208745132
TTTGTCATCATGTAGC_H21	0	80.572964981066	0	33.7252486214102	124.474478346839	0	52.5735862682487	83.7489986081584	56.1824764795809	0
TTTGTCATCCCTCAGT_H21	0	109.135696973146	7.22864558660725	4.63461133615684	5.12442928077254	0	0	26.6201036064481	36.5414794160288	40.9883817627691
TTTGTCATCGGGAGTA_H21	0	54.476325669326	15.9236994171756	2.85214809621587	189.68926003537	0	0	0	34.0566091738693	73.0687499152509
AAACCTGAGGGAAACA_H22	0	29.2034153468776	37.7949821204922	13.3872181537332	21.2781797470372	11.6400793713461	43.0739133113754	0	16.7088521591129	73.2681420791771
AAACCTGAGGTGATTA_H22	0	40.7391643148819	57.7331184194047	14.3246640348588	245.547741157973	13.2880913487108	0	10.6796819563481	73.5656410720513	29.267217677218
AAACCTGAGTAGGCCA_H22	4.47729268202422	75.0665631025438	19.7265573524434	11.3815393834998	34.484486252432	15.9829534823732	140.356218483351	2.52245371291954	32.3897979851661	10.4640027627315
AAACCTGCAAAGGTGC_H22	0	35.2818766722931	0	0	470.687145747935	0	0	18.6275444157838	61.0315612264685	85.5388856213917
AAACCTGCACTGTCGG_H22	2.60243809226035	0	95.2083697821674	8.76476187883025	0	0	125.021974049635	12.6543550143984	50.3076325805736	0
AAACCTGCAGTAAGAT_H22	0	0	0	0	47.6906896510284	0	0	23.1026583582142	0	11.7505356277663
AAACCTGCAGTCACTA_H22	0	5.63008121915435	0	0	22.9148254271912	0	0	0	11.4103047787098	31.2261426575573
AAACCTGCATACTCTT_H22	2.78003722731876	31.2919572527173	32.8753619102942	7.62210723626804	101.449818130782	2.88647163538497	14.2594875822253	0	34.2803444650634	12.7094743604352
AAACCTGCATTCTTAC_H22	0	96.2854150263558	0	62.5423347073782	84.8743526290696	0	0	0	16.4817130193487	50.9197336373329
AAACCTGGTAGCTAAA_H22	0	63.3657807336314	59.5179355867671	0	151.577139661426	0	28.5841501976774	0	58.4793492414029	80.914368642878
AAACCTGGTTCAACCA_H22	0	75.1181046584026	13.4894174425163	0	125.421323774508	0	0	0.384013660429851	45.0987004061109	34.8555835750159
AAACCTGTCATATCGG_H22	0	48.2935677889608	11.1347930284809	0	45.4685318494379	1.418254494738	0	0	35.3443579438038	70.0984485941561
AAACGGGAGTCATCCA_H22	0	28.0647981560433	0	0	64.5761048854637	0	0	0	15.8135254874438	56.5930331710685
AAACGGGCAAAGTGCG_H22	0	0	27.7089954312621	11.7537455200731	267.885400667674	0	0	0	8.61377217398872	35.0782539936704
AAACGGGCAAGAAAGG_H22	4.80204773042783	53.8954262789477	0	0	7.76138496256705	0	41.3337988804326	0	33.9663597902584	90.0240333563438
AAACGGGCAGGGATTG_H22	11.1616981436024	52.8216569982229	1.78026762250183	1.14324693787756	340.615561050013	0	0	0	58.9349664219778	54.7083360930311
AAACGGGGTAAGGGCT_H22	0	42.9013873624505	11.854547796919	0	150.311763175153	0	0	0	28.9648944491386	91.1273775176882
AAACGGGGTAAGTGTA_H22	6.82969832608104	41.5588493076899	0	0	0	30.5969910259316	0	0	93.7189187649399	107.047978531614
AAACGGGGTCATACTG_H22	5.73736556718642	6.45776284899923	45.6968076624951	0	6.90740650854791	3.82209607302373	52.7136604577315	0	31.5609469595168	36.4330790988372
AAACGGGGTCTCTCGT_H22	0	56.4933175638135	16.1110191903973	7.43074827154096	25.9983928631144	5.75345135813493	28.3168717037035	0	54.7824886783582	83.9311147802312
AAACGGGGTCTTCAAG_H22	0	0	24.6451533644349	0	58.888275771334	0	0	0	25.9680488505545	31.4873360454469
AAACGGGTCTTGAGGT_H22	0	48.0469917777898	7.98077070814277	0	105.780743148278	7.15476811775409	22.3446972857773	0	24.5329694685249	67.0417308567232
AAAGATGAGACTAAGT_H22	0	42.0928137365308	64.3388150880243	12.0591715520733	23.1131155610558	4.29585811360786	21.028780091958	11.2331480210272	39.2687061970902	156.963043647064
AAAGATGAGTTCCACA_H22	0	26.2267215076154	0	0	62.3809229238491	0	34.4787243961374	0	41.4635634648524	49.5022111839426
AAAGATGCAATTGCTG_H22	0	40.4903844344677	38.198600403773	9.04863357672116	183.556015816747	0	0	0	57.4563543190235	27.9959344376325
AAAGATGCATGTCTCC_H22	0	11.6169677072588	14.6988537385471	0	0	2.08890671554761	2.25182312358444	0	33.1396586123677	16.917151156117
AAAGATGGTAGCGTGA_H22	0	2.03525457985318	3.23085161635354	0	82.4066199190046	3.26059858116145	0	0	0	26.2288042880898
AAAGATGGTTCGTGAT_H22	0	29.4333695920261	2.20337339815964	0	31.8232465681421	0	42.3466100942603	0	48.0422385924745	46.2273317754509
AAAGATGTCACCAGGC_H22	0	44.4139111744043	43.8272390031868	4.01982272328416	14.4461757297877	3.12860026331067	71.9795833788335	0	8.81830148499864	19.8486729309218
AAAGATGTCCTCTAGC_H22	0.463164911531589	70.2809352735327	0	0	153.282036021472	2.90941337909324	0	0.101321959724899	68.1209745595996	0
AAAGATGTCGTCTGCT_H22	0.184327017994481	58.4219859631426	0	3.43657219745402	32.651257241418	12.1881036933973	31.5602590458081	0	18.967079553614	48.5365777965399
AAAGATGTCTCGCTTG_H22	0	55.3965294696856	2.6013417229936	0	284.529363193672	0	0	1.19148784375121	24.0320222555994	47.9100462020245
AAAGCAAAGCTGCGAA_H22	0.155525939814307	74.6126600839954	15.7664407862498	4.12738980408342	30.6955210799943	0	12.8192556688461	14.6067858425348	128.323770022775	49.8291715667772
AAAGCAACAGCCAATT_H22	8.64735596222211	0	44.8189947383621	21.0898185958732	263.452093454246	0	38.4697877093615	0	41.3045967521679	13.9238694422659
AAAGCAACAGCCTGTG_H22	0	45.55816025139	0	1.46060719621753	61.0181877747509	0	0	0	45.2445252913815	5.1144059029736
AAAGCAACATCTGGTA_H22	0	42.1485083470646	31.7422952374385	0	40.9706393653591	0	0	0	40.7588683846331	55.3629311507705
AAAGCAACATTGGCGC_H22	0	51.5050029041738	0	0	35.3977154333855	0	127.753593574743	18.0059595364235	26.0807791256567	37.3833527666114
AAAGCAAGTCTAGAGG_H22	0	80.1597116477963	13.8947880664677	0.940683709174121	74.7957251285893	0	31.8112285617298	0	71.9861269311802	60.1802710559373
AAAGCAAGTTGTGGCC_H22	0	18.3035198032967	15.576867784521	0	10.9969833056963	1.92488726096111	17.7858418573809	0	41.0031360781544	78.1685366904234
AAAGCAATCACGATGT_H22	0	68.0304172440579	11.3768169882252	33.9457051373301	32.7599079946597	0	27.5049261290204	0	58.469432399395	109.236740256792
AAAGCAATCGTAGGTT_H22	0	105.371859147348	27.3932745500943	0	8.27150431111559	0	0	0	55.3188055929428	104.114058037463
AAAGCAATCGTGGGAA_H22	0	0	27.0043039683651	0	30.2615900274606	0	0	0	65.6880587635929	0
AAAGTAGAGACACTAA_H22	6.21210387334549	17.645573725342	33.5082179867857	0	181.573441426355	0	68.622471730669	0	19.7821693654624	26.412270381017
AAAGTAGAGCCACGCT_H22	0	5.44606759911755	22.1722886854081	0	73.4310203389847	17.9961829443778	0.798509957658237	23.7567144518542	78.1558165953659	52.2469375720967
AAAGTAGAGCCACTAT_H22	0	16.9149654055657	15.602801105124	2.11373951896799	4.746671922195	0	4.688468453985	0	6.47974536899841	0
AAAGTAGAGGCCGAAT_H22	0	57.8376178754818	0	0	88.6452806585329	0	0	6.39228992617768	58.9383862983007	55.658656453499
AAAGTAGCACATGGGA_H22	0	58.9547672031842	6.39933891190731	20.402879389747	147.916118360663	0	0	0	40.4929685610491	80.7859681699164
AAAGTAGCACGCGAAA_H22	0	57.9910241980197	13.9769297532783	0	121.498254990863	0	7.48735837134509	0	0	51.9839080483476
AAAGTAGCAGACACTT_H22	0	0	44.9723807180353	0	91.6279253078106	0	0	0	10.4386609041039	33.0127346157034
AAAGTAGCAGTAACGG_H22	0	0	0	0	41.647781220624	2.67077102249242	0	8.4593616954721	25.2158465242182	19.765133611554
AAAGTAGCATGACATC_H22	0	122.122520819959	8.04979552148328	46.8492059493777	159.17935833403	0	0	8.34696309454652	156.822321200115	68.6867589873245
AAAGTAGGTAAGTGTA_H22	0	0	33.7674367051566	0	63.6212436156841	0	62.8177359336444	0	83.8499511010598	53.4166145864278
AAAGTAGGTAGCAAAT_H22	0	75.8351413535494	0	12.6265621118705	32.74901333649	0	21.8147778013363	6.77388110703528	47.3388055822195	103.61964655738
AAAGTAGGTAGGAGTC_H22	0	27.9150642796314	50.4233110923245	13.0628123254236	250.159682543924	14.0634108373627	0	0	29.1955721428284	27.9944652798227
AAAGTAGGTCCAGTTA_H22	0	37.9070487833254	0.124865490289655	2.08305621808744	206.152988352785	2.123238045255	0	17.9141576768402	29.9834440606383	120.296898064843
AAAGTAGGTCTAGTGT_H22	0	14.7138336490929	15.9592564577591	19.427170700391	280.501562755417	0	0	0	23.7846225375466	27.2312660540188
AAAGTAGGTGAGCGAT_H22	0.299085775526043	21.392277898006	6.46520844468486	0	0	0	1.2609554730129	0	11.7680388260871	0
AAAGTAGGTTCAGCGC_H22	4.52895480849332	8.49917215285611	0	0	35.2979025959186	0	0.552349834457182	0	20.1624580680255	7.06158127246142
AAAGTAGTCCACTCCA_H22	0	25.2702925560182	0	0	26.2250670027326	0	0	0	0	0.961188485003283
AAAGTAGTCCCACTTG_H22	0	47.8096822983504	17.8230401068987	0.659664678107672	7.81942008075998	15.0285292801836	0	1.91164946011409	43.0382025483226	0
AAAGTAGTCCTGCAGG_H22	11.4048141097154	87.4051769863315	19.2126159232431	0	152.161270928276	0	7.78972004481294	10.4036083335266	10.9343743049673	88.5950273091892
AAATGCCAGAGTAATC_H22	0	35.4975083605394	0	0	22.6843637800687	0	0	0	28.9647670469897	85.3623270098365
AAATGCCAGATATGGT_H22	0	90.8464789644836	0	0	61.8309684165261	0	28.6050197696577	0	46.9773992118059	68.2783354252357
AAATGCCAGCCCAACC_H22	3.8906283866094	79.8766640674342	67.9991652764029	28.0678457647345	0	0	3.44872784177965	0	46.8518413805434	24.5517714004955
AAATGCCAGTACGCCC_H22	0	51.8764557963078	0	37.3649131186345	60.2823216256737	0	21.9486143419666	0	61.3145029227669	74.6543661769672
AAATGCCAGTTGTCGT_H22	5.42336873444229	103.585770087396	51.3496937622086	0	29.6303367697347	0.574945509272106	0	0	42.1954835876383	82.854726829817
AAATGCCCAAGACGTG_H22	0	155.16913070061	26.820572726458	31.7469259026544	91.6466897324534	0	17.7891813780478	0	67.752824604423	167.204870070422
AAATGCCCACCAGTTA_H22	0	26.9892250829992	0	0	0	0	26.4566940703517	0	2.52527481876896	0
AAATGCCCAGTCAGCC_H22	0	46.0961783792968	21.9870706935572	4.4419708478504	0	0	0	0	35.3607161035561	58.9158685404307
AAATGCCGTAACGCGA_H22	0	41.4456446710489	26.6810649078017	0	105.296776440565	0	0	0	37.8243053885429	61.3937199478455
AAATGCCTCGCGCCAA_H22	6.74624411989733	45.1997709925479	0	18.5792275056806	136.463705599924	0	0	0	100.938956996022	111.312277591588
AAATGCCTCTACCTGC_H22	0	54.6341113445016	0	20.456085422746	55.552394236063	0	0	0	94.388774588884	29.2651243684605
AAATGCCTCTGCAGTA_H22	4.01365971698301	94.9656941215675	22.9338910051506	6.5084176368074	78.2398219810331	5.68694243409509	45.5119235679212	23.1905254485078	10.9407252604999	69.1851554560581
AACACGTAGAGGTTAT_H22	0	17.1839606030709	0	0	0	15.3953917881423	23.7815547081606	0	29.0104487976113	49.2595973406861
AACACGTAGGTACTCT_H22	0	12.9600371018557	10.9726073675328	10.9303209876733	208.650008324318	0	5.9729373267598	0	68.912083070562	14.6181813105605
AACACGTCAAATACAG_H22	0	0	7.32146893361936	0	54.2713806934746	0	0	0	0	0
AACACGTCACTTACGA_H22	0	67.0183013555272	4.60899656144895	11.5271084955388	0	0	56.7096576555019	0	17.4280546452029	27.3126556484873
AACACGTCATGCGCAC_H22	1.47252284052741	11.4818422147013	20.3040094234532	0	3.62650543068733	0.954121877563121	20.7642696495773	12.2488373928893	3.61695503944378	20.0607194260806
AACACGTGTCATGCAT_H22	0	0.21027530166892	0	6.8095379149842	270.812735005311	0	0	0	32.3725746799641	127.876268516199
AACACGTGTTGGTGGA_H22	2.58467301393484	75.817423118229	0	74.4172908289278	0	0	0	0	65.0552039977574	0
AACACGTGTTTGTGTG_H22	4.58768962830123	56.7641576788155	10.9288264450009	0	47.5047033047254	0	31.6666602993202	0	43.0595485397536	31.5472916459111
AACACGTTCCTTAATC_H22	0	26.2337087107395	0	0	199.264400248133	0	0	0	61.3534359431691	0.319006498787984
AACCATGAGCGGATCA_H22	14.9082411826994	35.672731369466	20.8114165905336	0	22.8748145026144	0	96.7535857692798	0	0	77.3218826642838
AACCATGAGGGTTCCC_H22	10.1318720076861	7.45171106092967	46.5148465858806	0	56.5236155710547	0	0	22.0976536300119	108.899784437209	44.770579983177
AACCATGAGTCCAGGA_H22	2.13568237862394	38.2404249260659	0	0	162.65259470189	0	101.686427679426	0	87.144366842182	14.4194975188882
AACCATGAGTGTCCAT_H22	0	0	0	5.50976305786021	54.7343775736832	0	0	0	7.96701728486113	20.4010728500199
AACCATGCAGCTGGCT_H22	0	29.1172416155682	0	0	144.096051428453	9.63678151003421	32.1658660442807	0	21.0271809204018	75.7331447346756
AACCATGCAGGGCATA_H22	0	35.5027756890629	0	0	134.250696718747	2.7898191930889	21.1131428036641	0	64.6956484230295	58.4264064325736
AACCATGCATGCATGT_H22	1.07210236683264	0	38.5602641783223	1.45907200850634	55.1833463715139	0	8.42906079288054	0	57.6226880356831	67.3665759771676
AACCATGTCCAAATGC_H22	9.96152541677343	106.473390462821	39.3910648439031	0	28.5599044827224	4.86899400772542	30.6544054496231	0	80.4199316314173	45.1923168945495
AACCATGTCCAGAGGA_H22	1.09859446538956	80.0711037057722	0	0	51.1261368932971	0	0	0	73.7166676002287	24.3255373635503
AACCATGTCCCAGGTG_H22	0	77.0173226770979	0	0	70.8011491462555	0	0	0	10.407260065792	74.859019931302
AACCATGTCGACGGAA_H22	0.0405089796247442	53.2193627542425	23.017379849504	0	63.2648579374343	2.25476071342313	15.0040096284491	0	58.8462870882433	30.4196696293324
AACCATGTCGCTAGCG_H22	2.88055085861039	31.6574776219045	0	16.3696105108449	124.721812771141	0.95617891879875	0	10.2391735271323	15.6479365692312	46.7032384587356
AACCATGTCGGTTCGG_H22	0	37.3631294089212	13.8905017965297	0	50.3507532946575	0	2.04177387736565	13.3658021367185	67.8682584549177	43.7097919398111
AACCGCGAGAGGTAGA_H22	0.737487640205927	7.95621004812255	0	17.9480909210237	252.177713097187	0	2.28331463562324	0	45.7158282688399	39.6103700436503
AACCGCGAGCCACCTG_H22	0	53.8357318144179	0.611733332103236	2.60364419207668	117.965590291022	5.03860258176584	0	0	117.610798294236	79.4820330100844
AACCGCGAGGAGTCTG_H22	0	25.3345735229258	0	0	140.058608693304	0	0	0	0	58.1831882177328
AACCGCGAGGATGGTC_H22	7.37164447187083	48.2756840688837	0	5.91942111277808	35.5282980812415	8.77045635222827	70.4054858594114	10.6699668349126	26.1573585784872	37.7297629308957
AACCGCGAGTAGGCCA_H22	0.188924661783994	0	9.62443469180125	7.25568935889818	32.7027789328785	3.36329782270084	0	1.91200323443685	18.5187429830593	4.17358944340514
AACCGCGAGTCCGTAT_H22	0	63.0983347274381	0	1.29821640188761	64.441371448245	0	0	0	0	138.501801571996
AACCGCGCAAGCGCTC_H22	0	6.32411688766916	50.3655129290628	0	0	0	28.2017866094975	0	61.4157886854087	0
AACCGCGCACCAGTTA_H22	2.19133486128711	29.9330260797976	4.14173813339403	10.6657618227121	68.1758513191294	0	122.550367695365	1.45805117583876	36.3112314954084	171.740503378605
AACCGCGGTAAGGGCT_H22	0	27.0339208876355	0	0	113.421615292636	0	0	29.5965875445541	8.93426603158117	48.9649435120338
AACCGCGGTACAGCAG_H22	0	70.2062906049005	87.8479316886395	0	30.1804295979601	1.20998514611128	97.3822465829319	0	1.77065043882153	191.259403353798
AACCGCGGTCTTCAAG_H22	0	11.2603460491281	0	0	85.8380688673385	0	0	0	26.2042613148216	50.2218516791121
AACCGCGGTGACAAAT_H22	3.45334534337937	43.5649916265754	36.9853731106738	0	138.216523194267	0	0	0	0	66.6034761006133
AACCGCGGTTCCATGA_H22	0	7.5265783867123	36.6751980834195	0	0	2.88920198079997	73.0412307140253	0	142.973052335563	61.4050688265728
AACCGCGTCAACTCTT_H22	0	0	25.8252734080192	0	9.07024245955324	0	0	7.85735095041101	25.2049203315441	16.6849984826106
AACCGCGTCACAGTAC_H22	0	5.75149706393681	8.49343463902259	1.07162976822259	42.2627818233624	9.21547602012218	6.77394885329187	0	1.30327539009357	11.8320274841996
AACCGCGTCCGCAGTG_H22	0	55.9301112522387	8.83230565021222	7.89564333853044	77.5054628871729	0	73.9995835442445	0	25.458289280246	93.067151063324
AACCGCGTCCGTTGTC_H22	0	4.00021489554768	0	0	4.29181358509315	0	23.0605018874677	0	29.6734228764936	17.3042704121534
AACCGCGTCTGATTCT_H22	0	41.9070046859624	0	7.74305380684388	293.104326366303	0	0	0	6.82285829638496	113.315445151887
AACGTTGAGATAGGAG_H22	0	61.3347899849211	0	4.46151343343643	0	10.6784505087692	13.4054212817267	0	37.7631158810566	51.5763097565019
AACGTTGAGGCTACGA_H22	0	0	22.9882947793826	1.01603293460479	41.1101452005468	23.2317320326449	30.8915452846944	0	19.1959318205491	1.17493236681908
AACGTTGCAGAAGCAC_H22	0	98.6975378709346	2.59178179626156	0	201.990283787717	0	39.7827998856333	0	18.4981055708038	12.4173947220315
AACGTTGGTTGTCTTT_H22	0	0	0	0	0	0	10.0062817484175	0	0	20.7519732863187
AACGTTGGTTGTGGCC_H22	6.81289316483701	58.5705314514601	0	3.4793012336388	140.959917079034	0	30.6435198735876	0	28.1023037584287	73.5774006099744
AACGTTGTCCAAACAC_H22	1.64005851616333	14.1446590096175	12.6623590727647	0	113.341089295286	2.77908601058908	40.6625436961334	0	71.7279719261678	28.2544850439251
AACGTTGTCCGCGGTA_H22	0.606627089296264	19.7241603323459	0	0	83.0817335619541	0	7.10242750346505	0	9.21405460654709	49.7062605876116
AACGTTGTCTGAAAGA_H22	0.802104625184334	22.3833497516921	12.4769689207326	13.3783019112978	0	0.0849008334528977	40.2152524841641	0	3.63372386684837	28.5529570295576
AACTCAGAGAATTGTG_H22	14.7756347408568	35.242807685859	0	0	106.980225880249	0	0	62.3224522441707	42.7977103031247	72.8142389190305
AACTCAGAGGAGCGTT_H22	1.11631290161151	12.2135783083023	0	0.0361990417961459	25.8805683505866	10.5736584109699	97.0268320389843	3.29302724151726	14.0105067690285	44.0819749847431
AACTCAGCAGCTCCGA_H22	0	89.8907796168519	23.2939327604491	0	119.416162939439	0	0	58.0163535480725	10.8727657797268	73.2195572736174
AACTCAGGTCAGAGGT_H22	0	51.109513429822	21.516789554957	7.36198331733585	54.7841908990719	4.27082029913192	0	0	52.5822155575342	60.7958253835557
AACTCAGGTGTGGCTC_H22	0	29.7402711591278	1.09410115440624	11.1597032488672	1.67790638694231	0	18.238333557719	9.11458449395555	7.28742271271777	0
AACTCAGGTTCCCTTG_H22	1.75097521745498	77.9139691287774	19.1083938126991	0	117.763443151997	5.47270133781471	0	2.50251999558213	0	93.9061714354128
AACTCAGTCCTACAGA_H22	2.9469256430649	65.0097782229915	34.6462538345752	0	81.6955729373084	0	14.6486365879944	0	23.4120493085228	62.8844024781275
AACTCAGTCGCCTGAG_H22	0	8.9419254991634	0	3.82299538301263	32.6906336315465	0	0	0	26.360433078866	66.7706155162542
AACTCAGTCGTCTGCT_H22	0	82.1579786314524	0	0	84.0648309159996	0	18.5665372079249	0	8.2649183393347	85.1261553265582
AACTCAGTCTACTCAT_H22	0	0	0	58.4297340573526	126.007380641732	3.39955191157162	22.6288180618389	0	172.923497785189	0
AACTCAGTCTGCCAGG_H22	0	2.58882661167251	3.12247740556854	27.7684338061489	222.15776815455	0	0	0.675988899202798	73.9692755974892	43.5247254083465
AACTCCCAGAAGGACA_H22	0	14.3837681164529	14.6773237900198	2.47677390800479	118.91457008213	0	0	0	0	43.828821233544
AACTCCCAGACCCACC_H22	0	105.364468516481	17.6849502867092	0	252.220663302271	0	0	22.2253196524502	41.1609029988609	79.9313707103325
AACTCCCAGCCCAATT_H22	0	41.2123440456566	0	0	37.4508054921985	0	25.6937698419597	0	21.8020037187883	69.4754983157576
AACTCCCAGCTGTCTA_H22	0	0.227115888358016	24.5993662606085	19.5128731895454	49.2472214648996	0	11.5276712578642	0	66.6958782562637	75.2841311968034
AACTCCCAGGGCATGT_H22	0.277804571230579	41.4504993398181	32.0607945029235	0	92.6521551479632	0	0	0	98.9212138770459	37.9365789532246
AACTCCCCACAGGCCT_H22	0	10.8553645729885	0	0	108.853239330923	0	0	0	13.579920523387	0
AACTCCCCACATGTGT_H22	0	22.1307631598487	13.2477774479116	0	87.2164864000654	0	0	0	0	15.0573814866898
AACTCCCCACCTATCC_H22	0	0	13.4349242224788	0	195.100534939927	0	0	0	0	55.9907095937195
AACTCCCCACGGTGTC_H22	0	25.5744335891709	80.2070551704338	0	8.09342099697347	10.7178235398099	0	0	36.0709589680348	2.55652609594226
AACTCCCCATGTTCCC_H22	0	8.97666555457279	60.2347143488269	0	52.9298990378714	0.109959772396871	118.491167800594	0	42.2787452668766	10.2964574622878
AACTCCCGTACTTCTT_H22	0.272951121305042	52.3163573697216	20.8756374231619	0	43.0907841737328	6.62319788537721	54.1167958204112	0	10.9760403757065	0
AACTCCCGTCAAAGCG_H22	0.935647580584283	0	0	0	118.521581734361	0	18.0789349265471	12.2990776848128	41.992759804516	13.4050856613258
AACTCCCGTCTGCCAG_H22	0	0	0	12.4253609235651	99.9970288670485	0	9.33507802642525	0	119.78795427758	0
AACTCCCGTGTATGGG_H22	0	45.8697238807561	25.7211912677717	0	26.5594795076495	10.0753391314549	5.78543458975931	0	67.4575231729961	5.39849648072492
AACTCCCGTTGGTTTG_H22	1.57763619420701	11.9095707994761	2.06005975333909	0	40.6492043474559	0	64.4336474969466	0	72.0204240552426	4.96187348108091
AACTCCCTCCTTTCGG_H22	0.309046599246383	40.5272255289889	0	20.7558014287133	506.381921117599	0	0	0	0	57.1994773267903
AACTCCCTCTGATTCT_H22	0	35.1545053103006	14.5933856362985	0	176.196054827234	0	0	0	59.7288979550648	51.7107317329502
AACTCTTAGAGGTACC_H22	0	25.0084894249894	0	0	88.330625998108	9.74799793237617	0	0	30.968644682724	22.0537999663979
AACTCTTAGATGTGGC_H22	0.0776917141664988	11.5077980322806	0	0	178.834748199469	0.882557006687034	0	0	33.3853619346461	14.8721200627897
AACTCTTAGGCCCGTT_H22	0	85.5796480451457	0	0	45.7422363163006	16.0081992629486	0	0	20.6580473091404	73.5050513471034
AACTCTTAGTAATCCC_H22	1.54833676121764	10.8506415750713	0	24.6101800773633	116.759465590667	0	0	0	49.8300544842347	64.1838342890278
AACTCTTAGTATGACA_H22	0	67.7814346336588	29.2876359590599	9.60558136932032	88.369676753799	0	0	0	102.84315795803	71.7740223517153
AACTCTTAGTGGGTTG_H22	0	32.739990800547	0	0	26.9473045555988	0	71.7868355149359	0	24.7940781613834	0
AACTCTTAGTGTGAAT_H22	0	61.1151360064367	0	0	29.444555911217	0	44.835927466117	0	74.1833151943616	0
AACTCTTAGTTAAGTG_H22	0	63.6591117733353	0	4.38651385759589	115.316299664172	0	123.712213504566	0	67.8449270802554	110.144506603711
AACTCTTCAAATCCGT_H22	0	84.1476448914125	23.8819641774375	0	62.2341550680528	0	0	4.43621431113286	49.7141813526831	64.2491845612191
AACTCTTCAACGCACC_H22	0	7.96289761393854	26.2630187790419	0	0	0	234.898025501486	28.4103395665388	36.8666275453678	0
AACTCTTCACTGTCGG_H22	2.69759777406599	67.9923015654434	4.10830246469777	0	12.9580328993794	7.59049314016864	0.978593013385823	0	43.959594068802	46.7942543453459
AACTCTTCAGCTCGAC_H22	0	23.6954507181446	4.94775500381376	2.84518944200848	41.8910229358454	5.62819642471471	6.02930329363103	0	89.5588225122942	64.8798513615917
AACTCTTGTCACAAGG_H22	0	54.9679278965484	42.784839091587	0	163.287360452285	0	8.41213357292143	59.0806814865006	73.2713086758083	0
AACTCTTGTCTACCTC_H22	0	0	7.57639222386558	0	101.675712347206	0	0	0	0	25.4018827753782
AACTCTTTCTGTCTCG_H22	0	128.422775330128	1.83723106331928	0	2.89651970011414	0.563459831330304	68.731384041793	7.0619532527163	70.0847548784348	110.093103734448
AACTCTTTCTTCGAGA_H22	0	106.903190433646	16.8467554400888	0	56.67050352894	0	0	0	82.4331553855625	61.4833041437917
AACTGGTAGCTGAAAT_H22	0	0	36.6017140744915	0	5.23402496701547	0	0	0	62.4939271564961	29.2243278666247
AACTGGTAGTTACGGG_H22	0	42.8857613790954	0	0	101.442833501207	7.38278020614107	0	0	36.2256594526981	6.85211744830655
AACTGGTGTACCATCA_H22	0	0	0	0	13.0213677427849	2.88929169973072	0.584651691044483	1.93243550198501	35.4320981888846	14.5667796157322
AACTGGTGTCTCCACT_H22	0.479240659273996	26.9822788710497	0	22.1726631137863	167.286183055845	0	5.262100758672	0	33.6180986501997	109.393961540567
AACTGGTGTGGCTCCA_H22	3.81239209016776	48.6991140197251	13.8668548196213	3.54927832378518	79.302158280429	0.700601980754115	0	22.7748524327224	54.3037501807089	10.5711278677272
AACTGGTTCACCAGGC_H22	0	4.58795386158374	0	27.4734505331137	212.233634947582	0	0	0	6.80775029941715	0
AACTGGTTCATGTCCC_H22	0.88972193497066	4.42816021822663	0	5.36922834124401	27.7041034707168	0	0	0	4.69678349902831	4.59305905152493
AACTGGTTCCGCATCT_H22	0	0	0	7.21253842835013	61.3692769691539	0	25.8567815139068	0	155.705910836495	4.32948269272654
AACTTTCAGATCCCGC_H22	0	10.7202947118844	0.501415443790391	19.1241048139312	187.462101127134	0	0	0	60.6451613798531	14.7986656180494
AACTTTCCAATACGCT_H22	0	86.1055449945505	28.977068294295	16.5302920441708	251.821910219083	0	0	0	3.4070917761445	19.9502716856825
AACTTTCCACGGTAAG_H22	0.0624788045277963	41.2015485219452	5.98880871219042	0	68.020336848286	7.88822617949869	28.5563088586444	0	75.2385152324775	27.3313421006082
AACTTTCCACTAGTAC_H22	0	122.364946750083	2.58987907718704	0	53.3129644419812	0	0	0	38.8793524896541	46.1810499372417
AACTTTCCATAACCTG_H22	0	19.0916712395928	3.5293167885484	0	251.194897034686	0	0	0	25.8230336378661	51.7547653927314
AACTTTCGTCTTTCAT_H22	3.59139947014908	37.9098747369142	0	0	36.0404900850278	0	0	0	46.4438685755194	8.56685959882603
AACTTTCGTGACTACT_H22	0.307994555993102	0	0.236288762283925	0	22.6573574894054	2.74898542909185	9.65487639347626	0	9.97199494097151	8.9181612997576
AACTTTCGTGTGACCC_H22	0	8.12238812973868	5.69612534632806	10.0675447736393	114.821919228546	6.36524599165616	0	0	6.51765367311525	23.4712452341563
AACTTTCTCGTGGACC_H22	0	48.9195379702173	19.2046052712636	0	85.2965748522252	0	0	0	21.0143038553145	67.495534291092
AAGACCTCAACCGCCA_H22	0	57.9590699651489	10.4552527230726	0	47.2402951244437	0	0	0	13.000287184501	17.3092109046579
AAGACCTCAGCCTATA_H22	0	62.1153468713302	4.4806912876384	0	27.0197224072145	8.78946356134138	108.459840818032	0	6.79729215642442	0
AAGACCTCAGTTTACG_H22	0	16.6579431215877	17.6367491064825	5.49104802912952	0	0	0	0	10.9877372540432	36.2333848836843
AAGACCTCATCAGTCA_H22	0	17.8343434427202	6.79554376680451	4.02916388768073	254.773304955908	0	0	0	25.2152543245618	0
AAGACCTCATGGTCTA_H22	2.35615868205118	34.0857529500501	46.3450512330785	0	179.628570562284	0	0	0	77.9765045993447	75.2528388349426
AAGACCTGTGAGCGAT_H22	0	40.5982478261384	0	7.07705656088256	49.3740088619082	3.80924859641164	21.9664576995078	0	27.1796287411229	2.24701934517748
AAGACCTTCACATACG_H22	3.22448872959007	4.26810398333541	18.218992524493	28.7721002757588	309.355135856416	1.85530918906842	0	0	18.8213060232413	77.3425533038843
AAGACCTTCATTGCCC_H22	0	42.4445729504217	0	0	61.0385652321858	0.430495075839892	23.0556096942844	0	66.5488632360193	26.4425799650173
AAGACCTTCGCGATCG_H22	0	40.8825391010998	9.43564826541254	0	0	0	94.0410949134599	0	31.3125230896871	48.4709620798681
AAGACCTTCTTGAGAC_H22	0	66.1394236831579	0	0	44.4128136000776	3.11717351937587	2.51437192767997	37.7374097877768	123.014763889949	0
AAGCCGCAGGTGCTTT_H22	0	64.1312177713792	0	0	21.2870063935988	0	4.76140585371025	2.37254787387485	48.2830605726128	40.706670292257
AAGCCGCAGTGCCAGA_H22	0	23.4037963061022	2.67342816539199	2.56360570100566	45.8864975019506	0	0	0	35.4864327045352	8.06326717718062
AAGCCGCCACATCTTT_H22	0	0	20.2625407560491	30.1171622074408	175.122532700512	0	0	0	123.967062763184	80.3523998758277
AAGCCGCCACGTTGGC_H22	1.52624341598709	20.8269257812093	12.3414546122959	0	154.839321762113	0	39.1647101600533	0	59.6824119928678	32.5701904236955
AAGCCGCCAGTGACAG_H22	0	0	22.1608366501136	18.1242591274023	0	0.40402968711864	0	0	48.0313647762298	0
AAGCCGCGTAAGTGTA_H22	0	37.2479809797188	63.253682143362	0	149.521605966348	0	0	8.64627027928669	8.69993672908611	14.6222271705884
AAGCCGCGTGGACGAT_H22	13.3886249699051	95.064391778007	34.5996156790346	0	82.7531118985629	2.68926294733218	60.9365126514688	0	79.2271249925328	159.951005991601
AAGCCGCGTTTGGGCC_H22	0.626076560734214	69.0301195933744	13.2906407471187	0	122.035776810923	10.7424567785433	69.8124561458857	0	9.87485965506088	23.7714053188112
AAGCCGCTCCGTTGCT_H22	4.94186449239886	58.9365199577756	0	0	94.8199939760895	0	0	0	29.5791801122298	50.437725328779
AAGCCGCTCTCGGACG_H22	0	0	0	0.903099747603595	40.2309677453603	1.1062510183126	3.05462281116527	0	14.8872777877187	0
AAGCCGCTCTCTAGGA_H22	0	32.9936291434829	0	2.56631991238372	69.1762947200258	3.17825630192896	24.5677994947539	0	30.941838449971	83.5899685189849
AAGGAGCAGAGTAAGG_H22	0	34.0511274041317	38.002982800686	0	43.7092546601354	0	0	0	36.5767878898946	30.2984188765868
AAGGAGCAGCCCGAAA_H22	1.47440080195524	8.17995970565812	43.9751792879151	5.87641336306127	0	2.49894070875166	26.9535214862358	0	17.6217373582563	84.1771838687016
AAGGAGCAGTCCGGTC_H22	0	0	3.99764008674419	17.5087836282426	285.817607053053	0	26.5550283216728	0	15.2848002732008	44.5688700678615
AAGGAGCCAGTGACAG_H22	0	109.593341885233	42.6045229790738	0	211.633262038638	0	0	0	40.7383364977415	69.7847581827706
AAGGAGCGTAGCGTAG_H22	0.881490761282755	23.346292408703	0	0	86.5279612957929	0	0	0	48.8706638422273	13.1740006022752
AAGGAGCGTATCTGCA_H22	0	17.4841766298895	0	9.80347279239242	102.74131465897	0	0	0	33.2220369812537	27.9196358400256
AAGGAGCGTGCAGTAG_H22	0	58.782083380059	53.0656774564724	0	23.5551610349043	0	0	0	41.4799009847449	25.9147211415522
AAGGAGCGTTCAGACT_H22	1.82337343938841	31.7092636717615	8.74831319223365	0.858756043085558	64.2255910882032	0	9.31933388724852	11.6218048576406	55.5717796171818	4.00784484788813
AAGGAGCGTTTGACTG_H22	0	43.9473735743291	58.1222761539119	0	177.580044574023	0	0	8.80892235508542	55.8866690864324	64.1538438057982
AAGGAGCTCAACACAC_H22	2.33164973386669	44.8172537360926	6.65911939893635	0	51.5167566745914	1.65137011159231	0	0	6.88411342359537	93.5523676457709
AAGGAGCTCTCTGTCG_H22	0	0	10.0756604598383	0	137.838044125139	0	0	0	87.0019816454316	0
AAGGAGCTCTTTAGTC_H22	0.219178103530296	65.217926767363	72.3858491620717	6.68470364630667	85.5734135057224	0	60.5224056342653	6.09472552412198	73.7595027670669	93.4069434364108
AAGGCAGAGAAAGTGG_H22	0	48.1161152631002	0	0	20.0006899884057	2.4933477834661	9.52496644969112	7.51572986533766	50.1564168248901	60.6533171658385
AAGGCAGAGCCCAATT_H22	0	108.931021232565	52.8043597427734	0	0	15.9542361060982	110.288823556849	0	0	0
AAGGCAGAGCCCAGCT_H22	0	73.1905905140862	33.6182228040531	7.95891693475739	22.5519790016831	0	26.763833338111	1.29863715943877	51.9240283749012	88.1340981289586
AAGGCAGCAACGATCT_H22	0	0	52.0907259522223	6.91103005751836	262.399497828418	0	0	0	22.9297395043135	59.8764524168072
AAGGCAGTCACCACCT_H22	1.6110740518537	13.2312347657471	0	0	199.938175499866	0	0	0	27.2554453017662	94.1786109728268
AAGGCAGTCTAACTCT_H22	1.92637408144198	68.4250839274984	14.160820487104	3.20468460048153	60.5402920836103	1.15654990073522	29.6476765235603	0	50.8902335914261	32.8743494855332
AAGGTTCAGCTGTTCA_H22	0	76.1420179727216	42.3761373474367	0	110.858785683139	0	17.0968810045947	0	43.887972379126	0
AAGGTTCCACCAACCG_H22	7.02619467785621	23.633179259784	0.421024936395734	0	7.86483318045708	0	0	0	22.1670770347512	5.70706278074402
AAGGTTCCAGCTATTG_H22	0	0	0	0	1.32239592319679	0	1.57877439139981	0	0	14.9190702926379
AAGGTTCGTGACGGTA_H22	15.9886669560348	0	28.1341567653846	12.2343386906642	169.598076258643	0	0	4.39610906757729	0.995482783935018	54.2927707513003
AAGGTTCGTTAAGACA_H22	5.97231640100526	155.626473667476	45.0098420787606	0	116.344225535245	0	0	4.89564097452599	63.5479428964605	31.3739293779403
AAGGTTCGTTACGTCA_H22	1.1988118452005	52.0489275155967	35.9284699610447	4.56283811535544	2.4882666975156	0	23.576995779306	0	49.2616237372267	20.1848362602351
AAGGTTCTCAGTTAGC_H22	0	93.815642497492	39.9865162897084	24.5365075458269	235.302646451847	0	0	1.53327438329952	45.8061707880725	41.188725126656
AAGGTTCTCGGTGTTA_H22	0	77.9004385101518	43.3018828581951	5.95701279623941	23.288833843994	0	10.9552080523528	7.64731199975876	43.7241239244487	43.0925794967067
AAGTCTGCACGACGAA_H22	0	41.6012014715785	33.2255168329668	16.4091249523108	113.428082167196	0	0	0	4.03276406074951	81.9383267164821
AAGTCTGCAGACAAAT_H22	0	39.7124645865739	7.7955091550124	0	49.8803093792032	0	8.06248958982042	0	4.85260634712355	52.378429510204
AAGTCTGGTGACAAAT_H22	6.53009330121995	56.963319981268	26.2934838294996	11.6075020473426	118.952926975796	0	50.1795496713829	0	0	54.2331081589441
AAGTCTGGTGTAAGTA_H22	0	57.9732786526503	20.3156284353914	2.50798013212286	233.985921521165	0	0	2.45907409105663	36.2049820893377	69.5291129083827
AAGTCTGTCGCGTAGC_H22	0	60.2693354397303	24.0612517398734	14.3348797921087	34.4826823459972	2.58513521267521	0	0	49.623612107907	0
AAGTCTGTCTGGCGTG_H22	3.39011194345358	36.9179480675038	27.7500824222266	28.9962410655657	0	9.46488493614549	0	0	70.0103094823303	64.6020662007348
AAGTCTGTCTGGGCCA_H22	1.94562507839721	76.310988999322	34.3903650588367	40.3814588269256	82.1949242685182	9.49772667201341	30.8052581465975	0	0	0
AATCCAGAGAAGGACA_H22	0	77.2558408729478	2.29353246920379	3.48945867128183	103.873187339733	12.5114098596403	0	2.15955913253589	101.683641077947	51.3230178622001
AATCCAGAGATGCGAC_H22	9.95176934330159	69.7187979864813	0	11.0715679947123	94.470157779249	0	110.522943866036	11.3392228164129	54.2394657089201	26.690124963631
AATCCAGAGTAGGTGC_H22	2.75566080790648	31.4612259621531	0	4.18485060983003	35.4946231517737	0	1.82156322539889	0	64.345622808364	43.9760144376118
AATCCAGCAACGATGG_H22	0	84.9863112138266	29.7480451292814	9.74427720113692	180.712110934727	7.189771178856	60.5265477459504	0	38.0072307622789	16.9566016929917
AATCCAGCAAGAGGCT_H22	0.919103379111409	88.1786808538914	2.09691868433928	0	130.054375535893	0.121388381234519	5.99352194718875	33.9500295364373	28.7466903810396	81.7753529532531
AATCCAGCACGGTAAG_H22	1.03003364969224	107.236572346544	29.3287886659875	1.2226239214393	99.0595036883455	0	11.1025593158425	0	57.8469909955794	107.626057651727
AATCCAGGTATGAAAC_H22	0	70.0035343559295	2.45344507129604	5.79555507475416	55.2853196904488	0	27.6908835735276	0	20.6191284709309	0
AATCCAGTCAGTGTTG_H22	3.86632581888532	66.7073205253572	32.3560251584905	0	84.1061280286852	1.34330579515975	25.5969800726192	39.1845183858366	28.1598457684229	0.0396386486481452
AATCCAGTCGCGCCAA_H22	0	9.32317773550747	35.5772309158026	7.23423115891102	0	0	342.804687985572	26.7170268398216	0	0
AATCCAGTCTGGTATG_H22	0	46.5621523931097	0	0	22.009426840445	0	53.1253727250545	0	0	67.620639321338
AATCGGTAGAATGTTG_H22	1.33405672960281	39.324461101768	3.67829399351472	0	144.436941077219	8.72008772406138	50.7228480913078	1.18236773725432	17.8401576292127	30.285258882375
AATCGGTAGGGAAACA_H22	0	16.8584847060265	4.45250715492663	14.7975232987421	30.2579855218999	0	106.373310149423	4.84274430285406	23.2376832991362	59.3882330074598
AATCGGTAGTAACCCT_H22	6.96535645244956	61.3010541992874	51.7350364086645	1.85311314863357	50.1625350570811	0	67.9457719505015	0	34.9881299073725	119.022450180481
AATCGGTCAAAGAATC_H22	0	40.9736334807254	0	0	96.8611109075315	0	0	0	12.2871784892289	9.70174689439921
AATCGGTCATTCCTCG_H22	0	12.0564287291888	0	0	40.1085707279828	0	11.0517733830745	0	8.81079954056889	9.15896591113784
AATCGGTGTAGCACGA_H22	0	26.4248932824151	35.5374951371435	17.0762825892492	183.832496027051	0	0	0	55.3763317530931	27.423225110714
AATCGGTTCACAAACC_H22	0	49.5636920871887	29.2486658098872	0	153.650805605497	0	0	91.1606342762675	98.3827996242802	43.0518860274198
AATCGGTTCACTCTTA_H22	0	66.3563119905476	11.4991870290123	0	115.978266497427	3.93859434350541	0	14.9935392105183	17.0757744985149	83.8543960466817
AATCGGTTCATGCATG_H22	0	84.3125242557695	0	7.463403616055	52.0889670224714	0	0	0	41.2517112971539	75.1717540399646
AATCGGTTCCACTGGG_H22	0	39.8732484036847	4.44451576971674	0	93.9950631279111	0	45.5022905017088	17.8727807874548	1.54695816451872	36.6281262699945
AATCGGTTCCAGGGCT_H22	0.480332321426997	0	28.5743485058613	17.5962182521757	21.9176510417904	4.56802474270477	7.56917259581384	0	44.2511383727287	82.8679383556308
AATCGGTTCGCGGATC_H22	0	45.785440875157	0	0	36.6004583940618	0	32.9809921983495	0	45.7007845652374	25.1262288185437
AATCGGTTCTGGCGTG_H22	1.88734938735997	53.8857023841983	50.5850934244348	0	181.513627784113	0	17.8362621123688	0	19.4523437133958	72.2107008170816
AATCGGTTCTGGTATG_H22	1.53358110150132	20.6288188512091	9.83060207720358	0	8.41420290389175	0	0	0	0	3.12534668308776
ACACCAAAGCTCTCGG_H22	2.89085151630583	0	4.8908220779474	1.04424120743698	26.6203481707301	2.96816206054261	9.96994587066744	6.38371971818397	79.1979236423905	30.0572811831883
ACACCAAAGTGTCTCA_H22	0	48.7105601774974	0	0	199.90368183127	0	0	0	55.1203223717064	18.19513284249
ACACCAACAGATCTGT_H22	0	56.6762428334266	0	0	152.461853683912	0	0	3.35642724753754	0	65.5305000218751
ACACCAACAGTCAGCC_H22	0	48.467776381745	25.6033979337306	2.56699995036691	70.7977030664296	3.97325432350906	4.09915018607643	0	55.3041981337623	18.4220615417821
ACACCAAGTACAGTTC_H22	6.19464041648154	36.4563080624895	0	0	110.437224387422	0	0	0	92.3103663645077	84.5684798974966
ACACCAATCTCTTGAT_H22	5.76572745735371	0.797348031368245	0	17.5765505411331	179.8613432077	0.162483602218586	0	0	74.7845810837204	44.8245300138652
ACACCAATCTGTCAAG_H22	0	113.60079194634	0	0	174.505218552337	0	0	15.1822156856186	96.1946734511692	55.5056749668876
ACACCCTAGAGATGAG_H22	0	69.6658026435205	15.9779147235007	0.903421209267933	263.403867119686	12.583790202343	0	0	1.82900162331018	11.434270127156
ACACCCTAGTGCGATG_H22	0	78.3137042463278	97.499661104533	0	0	0	0	0	50.9474878634851	43.7597330462784
ACACCCTCAGCTGGCT_H22	0	0	35.6609089300815	4.51606892008804	217.297540024348	0	0	0	24.0889714541893	92.2771420144887
ACACCCTGTAGTACCT_H22	0	27.3489341015175	28.9185804741532	0	53.6518092402645	4.69487586268481	0	55.4651470923459	93.0671599219826	48.4760352885578
ACACCCTGTCCCTTGT_H22	0	165.345495120209	0	18.5063543799869	180.634629431112	0	0	9.5895378000959	39.814388294974	165.362825144778
ACACCCTTCAGCTCTC_H22	0	0	49.5330791431581	14.4216596878862	146.062292214374	0	0	0	0	41.9375682095952
ACACCCTTCCTCATTA_H22	0	55.8519882320322	0	4.73027180107175	49.8080340790484	0	24.1321261850375	0	71.7272841715766	20.3513866829252
ACACCCTTCTGCAAGT_H22	0	46.4174195212961	7.710328175042	0	90.6838067798057	0	0	7.63658932755631	21.2437107173998	39.4603809953582
ACACCGGAGACAAGCC_H22	0	123.84639723283	0	0	86.4209285407532	0	57.8683243867056	0	0	87.4163311283914
ACACCGGAGCAATATG_H22	0	20.7088011108105	0	0	230.626599619542	36.0330176454249	0.962410404347843	0	56.0709576932162	39.8248335621997
ACACCGGAGCTAGTGG_H22	0	0	0	0	329.261386210461	2.64937146301181	12.4608291640365	0	0	51.0991168127437
ACACCGGAGTGGTAAT_H22	0	34.0351125467591	0	4.88991487727179	119.165315236403	10.3830419040032	0	0	2.75076756395972	61.9732438830919
ACACCGGCAACGATGG_H22	0	43.8907343398844	0	0	237.357562429151	0	7.9643111878305	0	10.481528956443	0
ACACCGGCAATCGAAA_H22	0	14.6796320487181	11.5209059178684	5.20901831310135	60.8431162753162	0	0	0	36.2133502155288	48.3363945565886
ACACCGGCATCCTAGA_H22	0.337515947374405	4.02515356896131	17.6327682814732	0	88.7888894197345	0.548032952257665	46.3682172537007	11.9516413638929	66.8019166101544	59.530193160386
ACACCGGCATGTAGTC_H22	5.25216182780932	45.825530293451	0	0	39.2651955365521	0	60.7945163485357	0	30.5950707449591	88.8440159442726
ACACCGGCATGTCGAT_H22	0	19.357480259678	0	1.86856947003122	26.3184617424794	0	8.04548889483372	0	14.7228616048346	6.2439248438795
ACACCGGGTACAGTTC_H22	0	0	30.4884742339623	1.38938750643948	251.584916210684	0	0	0	179.571387095733	134.446303367726
ACACCGGGTATAGGTA_H22	0	82.242669595907	15.4196763858301	0.614944098798371	213.733296090518	0.765630896234913	0	0	26.2437703121792	59.711259254672
ACACCGGGTGATGTCT_H22	5.22214844288896	50.2058551048917	8.97032004529434	0	14.7721081954693	0	0.408647691283225	3.54800674036381	83.6545292639803	13.7593755531265
ACACCGGGTTTACTCT_H22	0.589262811246578	104.401222425018	16.5747092303707	0	8.26149718776378	1.52792262484459	36.456588265492	3.25911891730527	0	78.7652120849335
ACACCGGTCTAGCACA_H22	0	83.4694782675218	19.4862769657841	4.88018992074226	68.7533484846291	0	0	0	45.2696016100537	66.6163659004453
ACACCGGTCTGAGGGA_H22	0	0	0	8.03360769767673	51.3152436717813	0	13.1609169255882	0	10.1917599875903	45.0437135365533
ACACTGAAGGATCGCA_H22	0	0	10.1091829225557	8.93674837329178	0	0	7.28485691873746	2.64801525554505	18.5529594828649	0
ACACTGAAGGCATGTG_H22	0	0.276329768346767	4.26326358928626	16.9577203594073	39.5244703389111	0	30.8983296373547	0	76.5850869143276	3.15837395603716
ACACTGAAGGGAACGG_H22	3.90053958783038	29.38077015115	0	0	112.993225567625	6.79835879504716	0	0	40.0492079950554	41.502784134489
ACACTGAAGTCACGCC_H22	0	23.1161350464734	0	0	72.8650971094259	11.6291582161954	46.833069938986	0	53.0548388783473	49.2554117232159
ACACTGACACAGCCCA_H22	0	121.867740674045	112.667927047166	0	209.677778157601	0	0	0	51.8144690831526	95.9403519582464
ACACTGATCAGTTGAC_H22	13.2078087143381	12.8828664492746	12.5436355453779	0	40.6680383033503	0	30.2437774600615	31.591448406011	120.660065343973	27.4598938258804
ACACTGATCCGTTGCT_H22	0	0	0	27.1036740490179	80.6669291077627	0	0	0	86.4125888181624	59.1737064527963
ACACTGATCTCAAGTG_H22	0	42.9259864728103	36.7690979393696	1.32913143123275	80.3823672300928	0	0	4.01332271853367	51.9424317566037	0
ACACTGATCTTGACGA_H22	0	143.368630737471	0	13.3000476506368	138.61448933336	0	22.4295061599869	0	47.2027277791563	151.093876190179
ACAGCCGAGCAATATG_H22	0	55.8471035422496	0	0	60.5304231597774	3.70989183411101	0	0	54.4397817908811	18.7758306023064
ACAGCCGAGGGAACGG_H22	1.13093108452988	0	19.8072050552017	0	74.921961955724	6.13839782533752	12.5689603105095	0.707419974344404	0	0
ACAGCCGAGTTTGCGT_H22	1.19037147702506	73.555873224658	41.4319289136331	0	118.891086857217	0	18.0448143529153	0	34.8204722042105	62.1309896752647
ACAGCCGCAGCTCCGA_H22	0	65.3385534182602	14.8162404844345	0	283.347339078093	0	0	0	88.0537422337097	166.402211503585
ACAGCCGCAGGATTGG_H22	0	0	0	0	34.6415146033352	0	5.73461734858601	0	0	40.7380879827559
ACAGCCGCATCTATGG_H22	5.0808489983479	55.1465894477049	67.6334783484649	0.0869689573301022	49.6909539101411	0	25.3023932180363	13.4014498071821	35.4438178737411	9.91341347871355
ACAGCCGTCAATAAGG_H22	0	52.2176301036833	0	0	11.6113246632687	0	40.6698711952718	0	154.904978912987	92.6895573223853
ACAGCCGTCGTACCGG_H22	1.90470345811871	32.2190036983665	0	31.0255242595086	274.868753440476	0	0	179.535361441115	144.556086222984	0
ACAGCCGTCTTCATGT_H22	0	43.77189330761	0	53.9799117130315	107.12983199734	0	0	0	21.6280157571136	70.1965967818328
ACAGCTAAGCAACGGT_H22	1.29191689839851	40.2734822994883	1.93630160487956	10.8601099269287	126.55692915781	7.23083477809544	0	0	15.6110042275201	143.305937687922
ACAGCTACACGGATAG_H22	0	0	31.8778410495614	0	48.0083964973218	0	0	0	0	29.2974969398796
ACAGCTAGTGGACGAT_H22	0	17.2454867199772	0	0	35.8927746040456	0	0	16.0336546465789	16.5032416845268	31.8582257045144
ACAGCTATCGAATGCT_H22	0	72.6246057698264	11.785060582568	0	23.9482530605732	15.0098234682053	119.018522874361	5.44167337782142	28.8506821104119	0
ACATACGAGCGTTCCG_H22	2.59018091615461	39.1535434693007	5.9064445194361	9.17771969601963	139.87636160844	0	0	0	7.32998893597306	43.3160849421055
ACATACGAGTCGCCGT_H22	3.65124898322962	11.5984535645226	40.6322012801156	0	159.686328376933	0	24.3973228261724	21.3324104481698	24.4632428191353	19.0110013574281
ACATACGAGTGATCGG_H22	0	105.360818367499	4.03091925504598	0	39.2671239193847	8.66369914646932	0	0	39.1985418199006	38.8449049470051
ACATACGAGTTTAGGA_H22	0	57.0859594603387	45.9862699020991	26.1395865761515	18.9572547087556	0	58.9532297467956	21.3118366428014	24.3047596013246	0
ACATACGCACAGACTT_H22	0	61.153913478891	36.2562984626085	0	91.0518386340493	2.566269341154	0	0	40.7140527401054	104.670447371143
ACATACGCACGGTAAG_H22	0	0.909629532878536	12.2008517500667	17.0904975847107	1.65054525639746	0	0	0	44.2575602513857	0
ACATACGCAGGGTTAG_H22	2.57128509782982	20.0698567238929	12.8703425383063	34.2500064809081	52.1000435360981	1.65275329644412	2.26633125141532	0	50.1269036084981	12.9936947387435
ACATACGGTCCATGAT_H22	0	96.9008445303801	55.8540592964572	0	229.536731063749	3.59378313993412	0	0	67.6146548563784	91.7822249221045
ACATACGGTCCGTTAA_H22	0	51.9251504767228	49.681763730271	31.1099316980936	122.57604263408	0	59.8638677099805	0	19.6464670662343	72.141212770912
ACATACGGTTGGACCC_H22	0	55.1581042051711	10.4942064284501	0	87.6921566730663	6.95487985562112	11.1018116638794	8.38267470896392	19.8623099889408	5.83003697877859
ACATACGTCAAGCCTA_H22	0	13.7080968643072	0	7.11550434669121	12.2075835933678	0	0	9.99255045533346	9.63347634169607	1.35633823371289
ACATACGTCACAACGT_H22	0	163.155039090828	6.81634350772734	35.3939200159905	210.033412212455	30.1406887937165	0	0	19.4225940029919	118.460585520525
ACATACGTCATTCACT_H22	0	0	50.7309342484816	0	0	37.6894761881048	519.680966843146	0	0	0
ACATCAGAGACTACAA_H22	0	62.802147693965	6.70707991983159	80.3989148595063	89.5488585081999	0	7.66042959594013	0	157.106454771454	42.4701885069284
ACATCAGAGAGACGAA_H22	0.986952197008885	48.2723150016784	18.9099390354698	0	333.428738870595	12.4044585780146	14.6830685337938	12.3431890166646	0	0.435909243255141
ACATCAGAGGCATGTG_H22	0	88.6792583351769	9.53012484328991	23.3832137306123	127.882738305255	0	2.94069500176973	15.7814799816671	49.2699362748669	1.32908713738965
ACATCAGCAAGTAATG_H22	0	35.2179801337393	0	5.55999326479129	95.0816220766714	4.14274889728296	0	0	17.0264251833865	10.253046869509
ACATCAGCAATGTTGC_H22	1.57485278104819	25.2158654579859	35.308596634662	0.396986691359301	14.4528348377165	0	33.3246918567309	22.0827850913299	68.890485090969	79.4947352312148
ACATCAGCAGTATCTG_H22	0	4.49720140194452	59.0561952142441	9.33047023221485	332.603298761095	0	0	0	100.857472896064	0
ACATCAGCATGCCCGA_H22	0	36.0012270080306	0.53901013553138	0	108.432906097234	0	0	0	17.4498951910021	82.0770639413038
ACATCAGCATTAGGCT_H22	0.736838924373595	49.311612901181	7.97254663531163	2.43080230242828	84.4405333358963	0	0	0	0.3558462396005	79.9546402039005
ACATCAGGTCACCTAA_H22	0	39.1009818260291	0	0	138.684648504763	0	0	0	0.810037352006174	36.2918300998213
ACATCAGGTGTTGAGG_H22	0.940647403955785	56.4724678767969	0.712815457149176	0	100.365732233434	0.37962919787102	0	0	23.1031389546767	93.7108247292574
ACATCAGGTTACGACT_H22	0	13.608695793685	10.3102471473524	1.83923474106238	27.4335031817431	0	0	0.096699000098608	0	0
ACATCAGTCACCCGAG_H22	0	9.63395964048553	0	0	8.78376733068281	0	49.8976634413667	0	13.8034397719813	2.49961711103013
ACATCAGTCACTATTC_H22	5.46285505189968	49.7576232447817	0	22.7030775710433	7.05828009848764	1.57887134929723	29.7227165042385	0	25.66728889779	31.7821523425652
ACATCAGTCGTCTGAA_H22	0	32.6607310944394	46.9620917558745	17.8453542395029	121.714519452364	5.04117450216709	0	2.77090493448585	52.0664261542722	25.0808724606079
ACATGGTAGCCTCGTG_H22	0.462604629621223	2.35505802189371	120.706549594797	0	0	0	79.7092674470165	16.3779491556622	8.87826587388127	0
ACATGGTAGCCTTGAT_H22	0.568705978013001	0	30.9352385493575	0	197.289542917184	2.45993528225676	0	0	52.9830209305142	23.6632136669476
ACATGGTAGGATATAC_H22	0	7.1227233847348	16.6277614356121	0	0	0	14.8013303493732	0	147.300480867702	65.0834207870306
ACATGGTAGGATGGTC_H22	0	36.2412062654748	43.9123280661123	4.47271283962172	0	0	120.909192795438	0	33.8625768665084	0
ACATGGTAGTGAAGTT_H22	0	58.3365531264356	39.9417762176548	0	259.424842483086	0	0	0	0	81.0512711532322
ACATGGTCAATCACAC_H22	0	38.8941331253794	7.16634175109646	29.3883897673066	50.4800674411118	6.79932597812263	0	10.6535415377226	105.81274349872	13.7430181887516
ACATGGTCACATCCGG_H22	0	88.8692210074102	14.3766601554098	29.6691311559033	119.476261380465	0	0	0	49.1973891788041	90.7293980707214
ACATGGTCACCATGTA_H22	2.44568811374122	76.4890704853794	21.3460846985703	0	24.8779109049656	0	6.7054501513156	0	41.3234052182083	74.4006252812576
ACATGGTGTGTGACCC_H22	0	16.6082215077241	0	0	0	2.80152409091195	3.5435183988617	0.134081398625223	3.32145885583333	27.9658876650105
ACATGGTTCGCCAAAT_H22	0	51.8720316296063	40.9666965105285	0	70.1208515285417	7.02972319979922	0	7.61241907462272	45.1758623814577	60.0854044004207
ACATGGTTCGTATCAG_H22	0.823786626981052	100.047197257054	1.7527535347524	21.5431696060606	139.961748382664	0.607229370570253	0	0	13.5855568349569	10.3381741768743
ACCAGTAAGAGCTGGT_H22	0	97.676265797646	0	0	59.9428508358646	0	0	0	117.832397173391	94.0021345756085
ACCAGTAAGCTGAAAT_H22	0	30.6566615782562	0	0	79.6950883705149	0	20.4466556554329	0	59.6722260530295	4.4786248682633
ACCAGTACACGGACAA_H22	0	73.5760593276516	60.2507400731555	0	0	2.30794834917807	141.821146133659	0	0	12.8952329630581
ACCAGTAGTGAACCTT_H22	0	43.4338451307595	1.17933165465098	14.1173636411033	0	0	23.1013469294315	0	40.0908986106476	84.0393311888819
ACCCACTAGCGACGTA_H22	136.211717093592	13.5317448890193	190.071866424512	7.71341669835804	0	490.157929317003	290.228358956337	0	82.0330468075691	0
ACCCACTCAAGCGTAG_H22	0	10.200544693719	0	0.800918832983698	16.7990335550204	0	0	0	27.439089726458	9.62342454233325
ACCCACTCATCGATTG_H22	4.17102142836624	22.4771459565238	0	0	38.643757539055	0	0	1.32975545312812	47.1166643638773	4.6103910720767
ACCCACTTCCACGACG_H22	0	49.9803073372422	37.1885097563927	0	21.9673783006241	0	21.6834785731639	0	40.6998363046018	11.3526191741341
ACCCACTTCCGGGTGT_H22	6.2416603450149	21.8185541010084	23.6004874537676	0	322.527980522124	0	0	3.00848685538174	5.71456811792381	107.040528705203
ACCCACTTCTACCAGA_H22	0	101.297107055031	16.3456675221045	14.2275104591995	76.241601141705	0.220485429925088	56.7951073892832	21.5391701888277	51.9955451054392	35.4297274130819
ACCGTAAAGAGTACAT_H22	0	0	0.186923292347818	0	12.5113544366128	3.95674916853171	0	0	14.8992931972495	9.93406583461802
ACCGTAAAGCAGGCTA_H22	0	38.1466272043075	63.0897633767613	12.8840595096341	40.7440237033094	10.7163899729922	21.4642022532314	0	47.6000555036038	0
ACCGTAAAGGAATTAC_H22	0	76.9696787932134	36.624731393828	26.6217980124174	119.282951764792	0	118.359792504786	34.1879016178179	57.447605568495	184.00302272871
ACCGTAAAGGGTGTGT_H22	6.90803055930375	42.5571582258828	55.9463889617651	37.4656484405098	3.74206759541098	0	38.6175723716086	0	47.5051569967437	30.9548425178319
ACCGTAACAACGCACC_H22	0	22.5290123724935	20.267708785719	23.3358742690089	177.957072688187	0	0	11.9638703010426	16.6782488229523	76.6385375250454
ACCGTAACACATGTGT_H22	0	0	44.1833491955623	0	437.302869681323	0	0	0	20.7442997248506	48.2176118288193
ACCGTAACAGCTTAAC_H22	0	15.253470088316	14.2246972684444	0	39.3039930565381	10.8149503418879	0.549507232230523	3.31650785711496	52.4868436530274	18.4670648121244
ACCGTAACATACTACG_H22	4.15729073049683	34.6783679299609	1.63680852260234	22.7787892885083	487.566031978184	0	0	0	3.52718139992382	37.316854954231
ACCGTAACATGCGCAC_H22	0	64.9002011980313	0	29.8305333559933	196.848690138343	0	0	0	0	0
ACCGTAAGTTCCAACA_H22	0	71.191103548764	11.9763894297672	0	7.33802875892485	0	0	0	4.12999123492875	122.69005716171
ACCGTAATCGGCATCG_H22	0	93.9417589326919	0	39.9393912730524	19.1377987726357	10.7305956808585	0	0	135.817506288703	53.4576567442207
ACCTTTAAGAAACCGC_H22	0.708041357672725	0	19.2754012439811	8.00404377676417	102.212391084511	0	0	0	2.57306388642004	31.033671960623
ACCTTTAAGATGTAAC_H22	0	94.4313565265411	31.3306489920679	13.0672707760761	98.7110858127036	1.24637411823952	0	0	62.7657895613407	94.3980049131234
ACCTTTAAGTTCCACA_H22	0	0	1.41239607694878	7.46983356090349	368.34276556989	4.04181619278775	0	9.95785028489936	27.4256976941247	11.9402401693064
ACCTTTACAAACGTGG_H22	0	95.6641890005442	3.97053053832441	0	33.1534475649398	0	0	0	0	21.4154628826264
ACCTTTAGTAAACGCG_H22	0	58.9159059442105	6.84394529959102	0	33.9747429692794	0	23.1715240702097	0	65.4580932812685	24.9566877003354
ACCTTTAGTAAGAGAG_H22	0.396198224081496	11.7828581005962	39.9999018201623	15.7243956573851	207.04174879715	17.1987214254336	0	15.811998469666	174.020117529123	127.572431581781
ACCTTTAGTTTGTGTG_H22	0	116.244160994207	8.68916214113435	0	208.737231841055	0	0	0.273675284192777	49.970992572942	78.0318991344669
ACCTTTATCCGTAGTA_H22	0	3.77843614410536	4.52997042442005	0	19.3004384887976	0	6.41769052033157	0	2.22640111944497	7.46662202854397
ACCTTTATCGCTGATA_H22	1.45711399674689	55.322747332357	32.4654108426679	5.95679660347543	141.831233144754	0.455040708165849	0.238291533117989	0	33.3490290359319	0
ACGAGCCAGTGGAGAA_H22	0	60.2842315754663	0	7.13786428819731	56.5455116876112	5.87442047711629	13.8914455176356	0	47.2250717194771	88.5947755797175
ACGAGCCAGTGTACTC_H22	0	58.1072356058272	4.20776276208894	34.636304569368	105.569887270002	0	0	0	34.9517096185005	6.46061050813312
ACGAGCCAGTTACCCA_H22	0	0	0	0	270.722595000945	0	0	0	15.0442303078547	85.2160193043295
ACGAGCCCACATAACC_H22	0	36.6956928093355	0	7.28393555963382	174.278181994356	31.5163066229992	0	0	23.9539508814204	63.3717303193075
ACGAGCCCAGCCAGAA_H22	0	63.066704278959	11.0823928474301	22.369887507523	56.1287716968765	10.7900235466563	35.4091160479043	35.4426744620294	25.0089602029899	43.7449928887699
ACGAGCCCAGCTGGCT_H22	0	52.5930852521527	49.8314097304087	0	56.1440136535667	0	0	0	17.6775668151274	51.1839071316242
ACGAGCCCAGGGCATA_H22	0	35.5684489157886	0	4.0600425038607	81.1317339819149	0	0	0	80.5225411944019	80.735288057849
ACGAGCCCATCTGGTA_H22	0	0	24.4259111587138	0	94.201188390306	1.5892865111999	0	0	52.2355493560857	72.7692403246526
ACGAGCCCATTAGGCT_H22	0	0	2.89838164461592	0	128.678863557132	0	0	0	15.9829675047587	4.61663747939768
ACGAGCCGTAGGGACT_H22	0	89.2230144619293	26.3634010089641	0	27.6790538641385	15.5912025449067	0	0	99.8572822792827	134.59751800398
ACGAGCCTCCAGTATG_H22	7.69433422359902	18.7010207446402	35.9270316644275	14.5596082485851	340.612564552814	1.66254890632538	0	0	47.8057535332617	43.7572399031257
ACGAGGAAGATGGGTC_H22	0	0	31.1357238480781	0	34.714606560337	0	0	0	12.2508854249474	61.2542423358399
ACGAGGAAGCTCTCGG_H22	0	38.7008121055161	57.475977321577	0	12.3600514361561	0	1.99319875541967	0	15.9968309085836	16.0590783645076
ACGAGGAAGGTAGCCA_H22	1.63847644077409	45.493908783796	19.796236759125	0	50.0644684520362	0	0	0	111.034865157842	83.2769371238296
ACGAGGACAATGGACG_H22	2.13758321302201	0	1.08864238527648	0	47.1412797864224	0	10.2643990884003	0	28.8863613372139	68.3862513887745
ACGAGGACAGCGATCC_H22	0.428733663533759	4.63959579028675	6.56953244998128	12.6432513775055	17.9116054935985	0	1.46479945066115	2.9073677698171	21.6203584143443	9.74945759716691
ACGAGGACAGCTGCTG_H22	2.76936970441513	12.8088296188182	3.19660179391896	0	153.514691520188	0	7.45121569737562	0	24.0685986142978	78.7196514462885
ACGAGGACAGCTGGCT_H22	0	40.6218721593041	14.8220040196045	0	40.2559943214317	8.6743926284385	18.764033806338	0	75.50996740338	31.0245615020478
ACGAGGACATACAGCT_H22	0	19.0059139022704	0	12.3613839338056	36.0858392304675	0	13.9742750190954	0	14.9886736048457	10.7341358900846
ACGAGGACATCCCACT_H22	6.91533321993285	55.6154457364594	0	0	20.5110291611939	9.54310752896888	47.0622314342434	0	67.1886337743705	78.5188594148945
ACGAGGAGTGGTGTAG_H22	1.28223720479174	0.166582863226966	27.2796883823916	0	38.7262199347514	0	84.1663554846272	0	42.6207289649406	0
ACGAGGATCTCAACTT_H22	4.23554719405307	38.2766748994186	4.1142333538593	0	38.3303285579702	0	1.61732607804665	0	14.1681769207586	0
ACGATACAGAATAGGG_H22	0.504213971985362	2.6658560493354	0	0	98.7714225455249	0	0	0	41.0703374400816	81.2308848455391
ACGATACAGGAGCGAG_H22	0	36.2891518210607	24.8647775693401	0	111.47591643665	0	29.8437060365736	0	114.011428323332	70.6327957847066
ACGATACCAATGCCAT_H22	1.12832918540646	85.7926083619355	11.4944369479885	11.6392990929446	61.3571166332663	0	4.28166459390586	3.76340896069178	23.7777202479571	61.772118934696
ACGATACCATCCGTGG_H22	1.59186395261346	28.7786376848523	0	18.9050145901807	64.625860023418	0	13.3824060966903	0	29.8371716202437	88.1360160974566
ACGATACGTCTCCACT_H22	1.56891663738727	0	62.4528227857229	25.5182930304832	0	0	24.8940365384117	0	7.1370766081199	23.2010804045533
ACGATACTCAGAGCTT_H22	2.31509369278261	55.5114274939696	2.90352729568154	15.7870753387456	52.2758429738214	0	0.0722159832604763	0	16.1544026043188	4.7670210936021
ACGATGTAGAGGACGG_H22	4.0667676925201	45.7352455809503	0	8.83088122585684	113.234180494475	0	2.28537244321217	0	17.1140601151865	43.2710387167812
ACGATGTAGCGGCTTC_H22	0	0	4.01184720672436	0	327.063227210286	0	0	0	0	149.719548516471
ACGATGTAGGATGGTC_H22	0.929019465391747	49.0511675523604	0	5.34864431942254	89.9911552417053	0	0	0	77.8303004536464	82.6739282207307
ACGATGTAGGTGCTAG_H22	5.05734757077516	68.3277447691459	0	8.87067654313896	73.2779393550983	2.40123377773666	10.5657146535658	2.75716644775009	50.5258510392467	64.9605009444248
ACGATGTAGTTGAGTA_H22	0.0603465729295962	34.4923382688656	63.7773055918243	0	80.0918631574871	0	0	0	55.4692718775833	21.175909671194
ACGATGTCACCAGATT_H22	0.50567887413807	88.8600244081602	6.35928137079054	0	121.852057382723	0.677953410977033	0	0	17.8649596318585	33.0782543001805
ACGATGTCAGGGTATG_H22	0	59.945166252955	3.33722789307093	0.264141927313376	55.7327090539626	0	39.1826915506631	15.7772447268318	35.5827207750403	45.3060040434526
ACGATGTCAGTACACT_H22	0	0	2.09636396793165	1.33741948858404	27.955001643781	0	0	2.45968831007144	4.69296313977087	19.9029724534818
ACGATGTGTAGCCTCG_H22	1.44049323284832	26.1704357444973	0	32.987247679848	228.646838755147	0	0	0	63.6870827995916	0
ACGATGTGTTCAGTAC_H22	0.528724881203178	36.1657097233021	14.7161619673809	12.0254136380013	57.0517305037109	1.82836603696187	102.025666479362	0	7.239343343568	72.2931640871359
ACGATGTGTTTGACTG_H22	9.06917004326782	90.3677466495255	7.93343967936084	0	57.332153228483	0	0	0	62.5876984192337	58.4801923492601
ACGATGTTCCTCAACC_H22	1.09495447446194	28.9226761863758	0	0	97.7217276006372	0	29.298314851858	3.81428903454413	136.4905375026	41.9938546295547
ACGATGTTCTGGCGAC_H22	1.82237550952517	77.5272466699113	30.2684997801054	0	25.7921918713211	2.60995746633846	1.69397285868533	0	23.8307498644928	87.8110474383477
ACGATGTTCTTGTATC_H22	0	0	0	0	0	0	0	0	58.6105083856295	0
ACGCAGCAGAACAATC_H22	0	45.6106767425562	22.778010037223	0	166.852847902151	0	0	0.73607941047553	0	49.6036027236452
ACGCAGCAGTGGGTTG_H22	0	89.7263429602335	16.8719282286711	3.07857152889894	62.5241259914388	0	0	0	39.3232491586717	83.9604810766848
ACGCAGCCAGTACACT_H22	0	62.3211777958716	29.7568189055497	0	89.1246375631251	0	52.8621459232648	28.6840810065344	12.8876328997497	27.8450668798912
ACGCAGCGTAAATACG_H22	0	68.2261101751915	28.8064904714578	9.24629938360467	172.568930740093	0	0	0	5.26892274896254	157.702565267858
ACGCAGCGTCGGCTCA_H22	0	7.94995058756237	10.4231639844845	13.5047953681526	48.5358917604234	3.22697888003305	11.357355982869	0	20.7511762990282	17.777209279634
ACGCAGCTCGGATGGA_H22	0	87.6503250070973	11.5118441744627	0	53.174814472219	28.4418128325425	47.4579515629062	0	46.3688922637024	59.356853419436
ACGCCAGAGCCAGTAG_H22	0	48.7109392539186	12.4263989431526	4.03508944473036	98.2481550014134	0	0	0	62.9515993965058	14.725807064942
ACGCCAGAGGTGCAAC_H22	0	88.3512566672449	24.6060579838021	1.69181912132943	60.0721603722473	0	0	0	93.0975242782661	121.607922410342
ACGCCAGCAGACGCAA_H22	0	14.0012857495209	53.2730189845171	0	225.384821745965	0	0	0	63.8837766294354	39.2258712657804
ACGCCAGCAGACGCCT_H22	0	93.682953256743	0	5.84540254690629	69.0989792658689	0	14.4277322294036	0	43.4020115881004	84.4580831394646
ACGCCAGTCACGCGGT_H22	0	117.180079401446	6.73285035466191	6.12552239629389	26.9148570408315	0	28.2186448944415	0	25.7949027976192	56.4181607733786
ACGCCAGTCCAGAGGA_H22	5.58394246099608	55.9666183746017	10.669401894651	0	0	0	34.7639707891239	0	39.7450949679105	0
ACGCCGAAGAAGATTC_H22	14.2445143638689	98.936444779898	57.8399079701	29.920322824939	51.6354027389687	0	10.8694612287139	0	57.9950556465115	153.690459071497
ACGCCGAAGACTACAA_H22	0	42.8627000430639	0	0	52.687234265857	0	23.9361767918582	0	46.7413965496509	72.2324320552333
ACGCCGAAGTGGTAAT_H22	0	18.2197751002545	0	0	33.4238989421666	0	9.61605869727907	0	3.62450556052864	6.76566174777062
ACGCCGAAGTTCGCAT_H22	0	19.5348739861325	41.5201754667343	0	76.7108238633498	0	0	0	0	38.3242943326269
ACGCCGACAAAGTGCG_H22	0	64.2168105827715	0	0	119.483111103842	7.31711865179725	11.3123111567223	0	63.513140028299	22.5933449879443
ACGCCGACACTGAAGG_H22	0	11.7819215652497	0	30.4298231499771	155.226526191641	0	0	1.35135821207795	80.5486492706715	71.7180038184818
ACGCCGACAGGTCGTC_H22	1.04054915305886	80.7743008115919	4.86751618515534	14.898537562476	102.966856437814	0	0	0	43.5624773239398	46.4236785574327
ACGCCGAGTAACGCGA_H22	0	24.0272368845538	7.27290952827838	0	100.96728771836	0	0	0	19.9051210627909	93.9611332972911
ACGCCGAGTAGCGTAG_H22	0	10.3691255871702	24.5911996213909	0	92.4692686532862	0.145857286471888	26.8634439418809	0	8.32489951270983	0.650334951354071
ACGCCGAGTATTCTCT_H22	0	4.19046292651888	17.9626493067073	0	16.030947944011	0	0	0	8.58547461253548	21.3725831219503
ACGCCGAGTCTGCGGT_H22	0	9.02689729137183	16.0130115506916	0	0	0	37.1965946432286	0	26.8867105764774	56.8517640508817
ACGCCGATCCGCATAA_H22	0	62.3223904524633	42.01974946696	0	274.828513461215	11.9501823117551	22.7131124607713	0	15.0211827893033	38.4743717875664
ACGCCGATCTGCAAGT_H22	1.88727942138524	4.17519869879786	0	0	40.4100851336502	0	4.44817181639582	11.0372047275768	11.995977338913	13.9271749735745
ACGGAGAAGAATTGTG_H22	0	50.4145479848067	36.1021589817567	11.7621347739711	225.566703097699	4.03226234546036	10.6867469086798	9.66724669207153	2.37984299471675	0
ACGGAGAAGCAGATCG_H22	1.12143805311746	0	3.27145138666803	21.3222796842061	15.271169127037	0	0	0	187.800790171505	19.2873308556616
ACGGAGAAGTACACCT_H22	0	48.4593590516064	19.4042779152274	0	146.783179704015	4.11011938392436	0	0	40.5114482049842	48.7501949185093
ACGGAGACAATGACCT_H22	0	61.4137596355202	2.01016596057005	7.60526502881475	105.954151070536	10.3859608960531	71.3825013798202	38.8604373609104	50.3959061426032	21.7714042909222
ACGGAGACAATTCCTT_H22	0	53.610477611765	43.3837525629472	0	51.5828689612199	0	3.17697783822784	0	64.2852103072655	6.68899093333256
ACGGAGACACATTCGA_H22	0	55.0318305899657	0	0	65.3230158605348	0	0	0	61.6429128491924	6.73554985097881
ACGGAGAGTGACAAAT_H22	0	37.8436467986436	13.9155182673327	0	49.8508252155247	0	0	0	47.874185904098	45.0002779874141
ACGGAGATCACATGCA_H22	0	33.0169491785	0	3.97347033179446	91.8315280082991	0	0	79.7821177395325	68.9207619879805	60.309021010457
ACGGAGATCAGGCGAA_H22	0.389714168140221	0	0	0	166.963957865491	0	0	0	0	104.79866840053
ACGGAGATCCGCATCT_H22	0	98.732730334008	5.74657911772905	15.8863461493797	228.898644769897	0	37.4835727690718	47.884323140292	11.2433242030674	64.5766452328898
ACGGAGATCCGTCATC_H22	0	16.278670807778	0	0	26.8230048474278	0	0	4.50762365220476	34.7471871991132	1.87874049201659
ACGGCCAAGATCCTGT_H22	2.14274178000814	0	0	0	50.7510449271752	0	49.5847807160298	0	80.0811378869301	71.0909385540051
ACGGCCAAGATGAGAG_H22	0.413045026216487	51.2711338969389	14.8201928431882	8.84714278954876	226.399706116937	2.05236752031088	40.9378267495396	0	57.0604527569888	73.0237474752032
ACGGCCAAGGATTCGG_H22	0	2.64580311080193	2.40388627446908	0	3.15836640690364	0	16.9644302311094	7.14937664887108	23.9387345393672	5.83338617535744
ACGGCCAAGGGATGGG_H22	0	5.85878423691168	4.97593935517051	7.41066431791743	115.798786682776	12.8938884015082	0	0	114.35200157225	85.956063047897
ACGGCCAAGTGCGATG_H22	0	0	10.4607305732597	15.1483938164949	127.15194715651	0	0	2.06670245913615	37.9200332668787	58.9128128677002
ACGGCCACACCACGTG_H22	0	1.72781000318599	0	0	46.6236122391488	9.44963287394145	0	0	3.25402720431898	87.6052845999403
ACGGCCACACGACGAA_H22	0	69.0353088665698	29.0840773398969	0	60.5811046182155	0	103.433453871363	0	89.0174626075094	0
ACGGCCACACGAGGTA_H22	0	20.0311852766899	0	15.1608409699636	184.824440557133	2.59645365293516	65.6308201319194	12.9306536380128	29.6402853287754	62.9207634337876
ACGGCCACAGTATAAG_H22	0	0	6.08770697869321	18.8283235463197	38.0486666976877	0	0	0	10.8919988823901	0
ACGGCCAGTAACGCGA_H22	0	46.8972831617071	3.93007067388536	2.21569287767515	100.72475680307	17.244077712442	10.1465464232081	7.39487124032673	65.3659706810365	82.032579574566
ACGGCCAGTATAAACG_H22	0	70.5641684472913	0	31.9745714693165	143.14691056547	4.278919201432	0	0	94.8449230210253	0
ACGGCCAGTATGAAAC_H22	2.63562878918766	179.11626437351	0	34.6168416333093	35.9062294599902	0	38.448784388095	0	58.1038361158207	117.95643943072
ACGGCCAGTCGGATCC_H22	0	25.0931195950175	22.2825565618323	0	5.40411871996809	0	24.125570480121	0	13.6052282730521	53.0354137216023
ACGGCCAGTTGTCGCG_H22	5.8928829744972	9.42449048706764	18.0398849052657	9.32901489410388	316.218512378988	22.9020406428343	0	0	60.9158590605315	138.238812530467
ACGGCCATCACGAAGG_H22	11.2476005825772	46.0631131862444	0	1.95711469048339	55.0884513430147	0	26.8781867563965	0	81.2388451293974	41.6735329455991
ACGGCCATCATAAAGG_H22	1.06792630064636	119.971676829438	0	15.488801581229	11.700600296428	3.65028469450688	20.9861249067684	0	74.4083954510106	99.9782219217557
ACGGCCATCGCAAACT_H22	0	90.7403712860739	28.3626167501943	0	165.680282897779	3.98248091604616	8.0202993468056	0	74.9762400848163	69.8060722774792
ACGGCCATCTCCAGGG_H22	0	103.956658212115	0	41.2933294645278	152.474903719554	0	0	0	75.0330401058221	0
ACGGCCATCTCTGAGA_H22	0.0824087789776037	15.8489619913062	0	15.5842092985773	14.2817178831723	4.34696570618801	8.53067057225468	0	48.6014264792227	49.5516247163087
ACGGCCATCTGAGGGA_H22	0	17.7572163068084	35.6941884936209	0	37.2006812023559	0	0	0	9.81819856081447	148.627439957552
ACGGGCTAGGACGAAA_H22	0	15.1598982440577	0	35.0571417275281	19.1221895314257	29.676262513567	18.7359403394883	0	40.777066132768	17.304689274446
ACGGGCTAGGAGTTGC_H22	0	0	5.66501393581666	36.8879800092451	42.2878779456488	23.5005402001462	0	0	81.9418036215758	114.687107500014
ACGGGCTAGGTCGGAT_H22	0	29.9550563379693	14.9961063736229	13.1846061066068	47.7881852660701	4.30913591287757	0	0	32.2823951718021	16.0029796248244
ACGGGCTAGTACGTAA_H22	0	80.7418305597028	0	0	25.9182434112288	0	0	29.5982072363557	152.947720711424	47.8207235808717
ACGGGCTAGTGTTGAA_H22	2.37594192834816	0	11.065787630439	0	16.1869266978727	6.2725260905885	0	0	40.6045252102648	51.9072180143393
ACGGGCTCACACATGT_H22	0	24.0288974379971	0	0	64.8736489007788	0	0	0	68.5077500585488	24.2936317454282
ACGGGCTCAGACAGGT_H22	5.45826165301386	55.3704265578129	7.32389161208917	2.04171863172853	86.8392900349692	0	0	0	44.9196403712229	50.2028511636675
ACGGGCTCAGGGAGAG_H22	2.9119995037423	92.9386262289157	15.7200227292124	8.62869151152593	142.274365256966	19.9809248036911	0	0	77.961901994274	34.5546108188214
ACGGGCTGTACCCAAT_H22	0.411626473802361	7.41961252321525	10.3767371498217	5.38246660771785	132.594450978595	0.995117826524074	0	9.53070611220711	70.5168650311265	19.9874043865484
ACGGGCTGTCTCACCT_H22	0	0	2.319911368418	21.030737829415	203.41106318798	10.9119369972329	35.2915812641354	0	58.1673121465854	78.1645911296272
ACGGGCTTCCACTCCA_H22	0	82.3899992021022	0	0	0	0	3.09373421986283	0	39.525322628501	60.093792596401
ACGGGCTTCTCAAGTG_H22	0	31.8002872503567	52.4647273234945	0	129.881498768116	0	0	0	22.4374731090669	6.89489034091499
ACGGGCTTCTCGATGA_H22	0	29.5593722893214	0	10.5708509207839	142.926222038316	0	0	0	1.40194579893628	54.9211688197856
ACGGGTCAGATCCGAG_H22	0	22.9792526319081	23.1767765018011	0	277.973843874057	0	0	0	18.3050050712166	112.381140262774
ACGGGTCAGTGCGATG_H22	0.104674624171366	0	14.8893449712038	0	26.0264675649393	0	4.37385243752968	16.9111707407829	90.9066645546743	0
ACGGGTCAGTGGGATC_H22	0	47.394953023674	0	0	49.9539749077324	0	31.976329493525	0	141.521137936688	66.8061052966731
ACGGGTCCAAGCGATG_H22	0	21.1536669888405	34.0379823140549	19.6053846895892	81.5578965218683	0	20.4021419136649	0	91.6445127312458	74.4619752212195
ACGGGTCCAGTAACGG_H22	0	104.515775852208	27.2745069665687	8.72852656709881	175.567523622617	5.17744756747679	0	0.0679355048425593	35.4029962062976	0
ACGGGTCGTACCGAGA_H22	2.26949494307387	62.4872577446412	0	0	34.6337305410874	8.27277349855205	0	0	1.57690880721855	49.2404636496564
ACGGGTCGTCCTAGCG_H22	0	17.7746897501157	0	0	17.0991691879612	0	6.01142445280489	0	4.63160029211804	3.26912246343743
ACGGGTCTCCTTTCGG_H22	0	19.2537447609891	1.67875216639156	0	77.2820853854226	24.0229448446068	0	0	24.5264991053678	76.202986617302
ACGGGTCTCGAACTGT_H22	0	0	2.11387755081067	0	159.594713076898	0	0	0	22.6502096449092	6.58320929630867
ACGGGTCTCTCCTATA_H22	0	5.49072256283808	0	0	47.381304021969	0	22.8052270266074	0	7.94080286913413	7.81778143634974
ACGTCAAAGTGTGAAT_H22	0	13.4221802679257	0	8.75282212900105	4.6048226633588	4.13209409953187	1.222371112991	12.3568249681016	2.40266611781492	6.28160281751172
ACGTCAACATACAGCT_H22	0	21.7221181165316	16.697330761144	0	37.8298358523046	0	22.5835952902437	6.33354544846212	31.006856967783	10.0367079150127
ACGTCAAGTAATCGTC_H22	0	33.9110103395574	58.056129629814	0	6.76888365306209	0	8.05093537017581	0	2.90670235794158	19.3548065358288
ACGTCAAGTCACACGC_H22	0	1.32381707171204	21.1184049515992	0	0	0	1.52354547267382	4.7737920633709	6.41267422924801	7.29872863912322
ACGTCAATCCTACAGA_H22	0	19.3299414681816	0	1.34584343356423	45.8545209119972	9.19120797908314	0	0	3.7987715134698	27.6244482872391
ACGTCAATCGGGAGTA_H22	2.50765077538023	19.3313118558481	2.96436566941596	0	27.2115805050661	4.71533733311515	78.8124659221432	4.95238681227746	1.37888649884397	48.9569249906924
ACTATCTAGCATGGCA_H22	0	21.2503305401294	9.05446613400648	0	16.7585280710991	0	5.49031895012725	0	13.6107166463299	25.7685070145258
ACTATCTAGCCACTAT_H22	0	38.4358932960026	27.1601720587973	1.00552366058417	22.5245965227378	12.2876607415539	0	0	19.9018300322506	19.8854251338691
ACTATCTAGCGAGAAA_H22	0	118.775813105373	9.80435208116314	0	49.8392894130527	10.6065501860295	20.1647844604243	0	53.5809716146502	0
ACTATCTAGGCAGGTT_H22	0.463757195897931	0	26.7896036621531	13.1352529457376	120.896355372913	0	0	0	128.077518930737	94.6795163048118
ACTATCTAGGCTCATT_H22	0	91.7342389533599	0	0	77.6859820631044	0	7.10931296094352	0	55.3599306786603	31.823797932478
ACTATCTCAAACCCAT_H22	0	0	20.6723312424704	0	85.6004104534393	4.51798113903455	74.1898286277477	34.8293453661331	8.36784563258441	0
ACTATCTCAAACTGTC_H22	0.387369873634834	0	6.34474480296857	0	30.9675776834756	0	0	0	11.0928182805209	37.1518153485608
ACTATCTCAAGACACG_H22	0.334317084607599	81.1918456073541	49.9577932286466	4.31714457208804	0	0	0	0	59.7555176006608	49.1123598790043
ACTATCTCACGGTAAG_H22	2.98985300057107	69.3719710960595	12.03088965578	0	37.1744512554027	0	2.30405672135053	0	5.64254454493824	80.4325169487281
ACTATCTCACGTTGGC_H22	0	0	22.2122803316097	0.0380659692981551	12.4930314883833	0	7.37903053774623	2.36783812211379	24.0038852811646	17.8474406561407
ACTATCTCACTACAGT_H22	0	0	38.1696284936289	0	0	46.9777164727348	69.6580056259601	0	17.2456870387739	0
ACTATCTCAGCAGTTT_H22	0	41.7556593285511	0	0	219.182400149047	0	0	0	0	26.0145873185844
ACTATCTCAGCCTGTG_H22	0	41.224010950376	0	0	44.162178273561	0	31.6120492984318	0	15.9684918607988	133.267267726175
ACTATCTCAGCTTCGG_H22	0.718534804485669	75.2666236135371	27.4372928612493	2.13533961289123	74.1970200686703	0	85.9219043429605	0	54.0869768775882	114.134496534113
ACTATCTGTAAAGTCA_H22	0	49.5209236942759	20.9286994698318	0	9.86433590429815	0	0	6.56966555066295	26.1702944380113	0
ACTATCTGTATGAATG_H22	0	41.5568162840157	3.11022533168646	0	50.7270514713721	0	0	0	170.998056878576	65.5031365594593
ACTATCTGTCGCTTTC_H22	0	43.7450961848721	6.44272630434318	0	135.930880216462	0	33.4766454067402	0	17.2142484765942	91.7294296160566
ACTATCTGTGCCTGCA_H22	1.17000159532691	58.484193806965	37.2538912826262	13.0352040629177	181.519466626264	2.21106344512724	8.37388719717836	3.78603387971275	129.552690760473	28.1471247399541
ACTATCTGTGTGCGTC_H22	4.76781692147803	51.5071301836452	24.6835617457304	0	38.4579886372565	0	14.2747201972868	0.371746372808653	0	36.1635137842978
ACTATCTTCAACACAC_H22	0.917519210413812	7.43128558222971	2.53011015242764	0	12.0878530079472	3.60643136151254	13.081028379308	0.410766817491024	14.0778738306815	33.1660021123325
ACTATCTTCTGATACG_H22	0	82.8117536579431	0	0	159.93586942098	0	0	12.0876221371715	100.222943793765	9.46153659473342
ACTGAACAGAGTAATC_H22	0	69.74239673731	19.9144640809525	0	106.839259753876	8.5856344041522	50.8405439038879	0	17.3017540541389	32.4605743771811
ACTGAACAGCAACGGT_H22	0.605980135019067	54.1628195058394	41.4334200942773	0	17.831575287565	0	17.8618055217717	0	95.3884391012454	7.30297900597603
ACTGAACAGTTATCGC_H22	2.74902936216884	130.6518336769	18.6571895066858	13.9781144513345	253.983726955163	4.92423416182891	0	0	32.9407722773839	149.09320060697
ACTGAACCAAGTCTAC_H22	0	0	43.7484917005677	1.1193139061738	110.92625334567	0	0	0	46.229526360868	11.8032179000609
ACTGAACCAATGAATG_H22	3.99590407003644	47.4247471835561	34.9952903306462	0	114.165026893534	0	62.1499615435436	6.62440246425091	50.9497470144613	0
ACTGAACCACTACAGT_H22	6.25078626062707	0	19.6170156789238	0	50.1041401137285	0	0	0	60.2868231714997	54.5475377065994
ACTGAACCACTGAAGG_H22	5.78463639556223	49.6965361215012	31.6919023231542	18.1500801313837	8.55873601726821	0	38.0853002137431	4.53317344504134	64.8298913216245	83.4654026734182
ACTGAACCATAGTAAG_H22	0	0	0	0	0	0	247.687784970856	0	0	0
ACTGAACGTACAGTTC_H22	0	58.909601028567	0	19.1506833523085	206.641534356351	0	0	0	38.8030010385396	0
ACTGAACGTCGACTAT_H22	0.0612889389724767	71.5345616431145	38.9569120113749	0	116.445496725817	1.22753763600424	31.4027697313912	27.4917385407235	28.0104214756717	0
ACTGAACTCCAAGCCG_H22	0.761967220773481	75.4008425938592	11.229753703022	0	13.9019532269883	21.9500783278153	39.5989109767237	0	1.91844810848392	108.986439020945
ACTGAACTCGCGTAGC_H22	0	3.92920816743773	11.3438737370507	0	74.2550333095866	0	20.1010504558411	0	31.0276680987485	21.11564595875
ACTGAGTAGCAGCCTC_H22	0	83.7301024994102	2.98532041227169	0	101.505447798678	0	0	0	17.7130215827924	88.6339939592488
ACTGAGTAGCTAAGAT_H22	0	32.9354170260891	0	0	78.2847929119734	0	0	0	147.808787624575	43.8576508298274
ACTGAGTCAGTGGAGT_H22	9.2870451906451	40.5620499507965	3.19971368494114	0.993088105525928	82.4381358615917	24.4333133181698	40.7863542686809	0	0	77.9800983839953
ACTGAGTCATGGATGG_H22	0	65.531014731012	32.5937653429155	0.711666943009598	169.992047429606	1.26860918612993	0	0	33.6728151777563	72.5852311035129
ACTGAGTGTACAGTGG_H22	0.25087606837752	44.9739926440508	5.41933595887848	0.837487460181768	79.3566839044798	0	61.5780818789986	0	18.1408746667175	118.698204399187
ACTGAGTGTACATCCA_H22	0	86.9775449109383	15.5451278863592	0	32.3500272731992	0	19.6985617788291	0	35.7689339640997	18.8102487843598
ACTGAGTGTGCAACGA_H22	0	0	0	0	34.5568981824542	0	36.4966439407539	0	81.6802516513877	4.74755049352936
ACTGAGTTCAGTTAGC_H22	0	91.8269416072462	17.9143472868031	8.9613173713702	75.2313242732329	0	0	0	37.9543068571593	32.654767852872
ACTGAGTTCGGTTCGG_H22	0	0	0.227278837584321	0	44.5597063893289	10.5506616588732	1.86161210054966	0	58.8461104735281	0
ACTGATGAGAGGTTGC_H22	0	81.2603831026205	22.9485650290757	0	120.195279499709	0	10.581649344636	0	102.817714903427	17.4209584349132
ACTGATGAGATCTGAA_H22	0	120.050547295949	0	6.25938174238176	126.624054878719	0.278759741545498	5.29992409556168	0	0	28.8266180523585
ACTGATGAGCTAGTTC_H22	0	69.9252255734444	10.2836589245319	28.5449826441423	194.778154943958	0	0	0	68.538028052957	58.7596064197609
ACTGATGCAAACGTGG_H22	0	108.944707095796	0	4.1212761007792	126.190513166867	0	84.3368827426281	27.7012399443887	10.6990678927094	54.8236248722915
ACTGATGCACCCAGTG_H22	0	0	0	0	181.968646420432	0	0	0	0	17.1915857504963
ACTGATGCACGCATCG_H22	6.9341435990093	82.6410859956273	21.7589255137156	0	97.9502789432607	0	283.366899162493	91.2497555060672	44.1127313842947	0
ACTGATGCAGCATGAG_H22	0	80.4699526278563	0	17.5198504998075	84.8472846818191	10.5247994067423	31.4099714752114	32.001341219367	24.1691756111433	51.0541835021874
ACTGATGCATCTATGG_H22	3.18135168487397	21.1985475174921	31.3376830972703	1.57192189598464	223.834181430948	0	0	0	0	106.461129507696
ACTGATGGTACCGTAT_H22	0	76.7575565610491	0	0	38.4950338810672	0	87.7734006876906	23.675824597576	82.2676099238806	0
ACTGATGTCACTGGGC_H22	0	0	0	0	82.7055975899916	0	74.4313378013772	11.2430800270368	0	0
ACTGATGTCCACGTTC_H22	0	22.2172577210264	6.66618348548764	0	20.3550296286292	0	42.4189297224097	0	53.0768581256199	5.80578300694559
ACTGATGTCCATGAGT_H22	0	84.277409478125	0	0	62.8630465057987	0	17.377912126488	0	83.2597131791876	86.956410721033
ACTGATGTCCCGGATG_H22	3.68048402159986	93.1316209276331	38.6862555045242	23.2089613453037	311.225051951913	0	0	23.0270414799824	84.7694536727221	136.1823553929
ACTGATGTCTCGCTTG_H22	0.341880500412265	17.5610295923717	0	2.25925251401691	29.6363746602493	7.85477849359113	68.9701088350485	0	71.1289118212638	18.7802611672901
ACTGCTCAGGAGTACC_H22	0	50.6635226567439	11.6864521138391	10.4035106547819	136.265502101771	0	0	21.4631713664089	24.7949828637233	67.4513103874804
ACTGCTCCAGTAACGG_H22	0	74.7252302062924	0	13.5746712097375	99.1761575224994	10.8155611893659	39.0468282493253	0	22.5445698333394	29.0664929534735
ACTGCTCCAGTTCATG_H22	3.24831577161681	19.5004483285625	0	13.2965585512872	43.9813358350445	11.0917411757693	284.061500960999	23.4453256248166	38.1018978640907	12.7009636091872
ACTGCTCCATTATCTC_H22	0	13.0878916208113	17.8284112815025	0	267.089376687661	1.0638368077707	0	0	0	29.5914841414412
ACTGCTCGTAAGTAGT_H22	0	88.1087906831849	21.5811805098696	0	110.853824183364	0	0	0	33.4865216165822	0
ACTGCTCTCATATCGG_H22	0	18.727214055885	0	0	3.93983431021486	0	33.5961556781205	0	2.68095585223926	8.68290870136415
ACTGCTCTCATCTGTT_H22	0	0	4.72123595483359	8.98881510365455	0	0	30.6004932951451	0	0	0
ACTGTCCAGACCGGAT_H22	6.49416920595476	62.1241672536362	0	0	40.7379176705817	0	36.8188276550399	0	35.105716324976	72.4849367986105
ACTGTCCAGATGGGTC_H22	0	9.46473758942898	0	0	11.8409526157905	0.224974379792592	0	0.865873357371626	2.91736805007359	0.218288096953133
ACTGTCCAGGATCGCA_H22	5.75654747200189	11.84399793286	3.32147180568871	24.2021354879018	11.4764513371862	5.835095735951	19.7782437952933	0	19.8807857609542	13.3006888888143
ACTGTCCAGTATGACA_H22	0	68.0804704088009	0	1.63102369170352	219.214792511787	0	0	0	6.02417983299415	27.9882996272968
ACTGTCCCAAAGCAAT_H22	0	13.0112232865657	76.305712226931	19.9051775901501	248.977804812268	0	0	0	0	0
ACTGTCCCACAAGTAA_H22	0.73109545148028	56.8326638887299	45.9834618617134	27.3083646302484	21.2645495239228	0	0	31.548977295087	131.789785533883	36.4725204105564
ACTGTCCGTGCCTGGT_H22	0	88.6178622465857	0	0	0	0	244.165709250383	0	6.86142187486732	11.4419979274882
ACTGTCCGTTGCCTCT_H22	0	6.77863548366064	0	0	75.2701073481841	7.27219576692431	24.1462849493138	0	36.2286957259613	71.1132189117772
ACTGTCCTCATGTAGC_H22	0	114.311569268251	54.049122862779	0	300.20937650907	0	13.8023173391497	0	47.3461500089073	0
ACTGTCCTCCACTCCA_H22	0.402044241377288	98.682917483092	0	0	145.31425439355	0	0	39.7652929691042	44.9246824584628	26.556384964213
ACTGTCCTCGTTACAG_H22	0	60.0781108787237	23.7798518288835	0	219.294170067255	6.41663536940167	0	0	67.6692540768143	21.2911984953141
ACTGTCCTCTGTTGAG_H22	0	6.30133991690606	1.99196211880054	19.1488532304511	9.34139953513098	0	3.14774704396737	4.43994533559525	6.83798805482289	0.453825536836524
ACTTACTAGGAGTACC_H22	1.3829751425781	62.3280269684044	0.713871861005428	0	32.3985051429356	6.96885697638473	70.0689085846824	24.5012961999159	28.08310813546	0
ACTTACTAGGCATGGT_H22	0	0	0	0	69.3023354867624	0	19.3541725009387	0	11.5834480210467	31.24451992695
ACTTACTAGTCTCCTC_H22	0	0	0	0	35.1002578043219	0	0	0	0	36.5096636309678
ACTTACTCACAGCGTC_H22	0.747930476086136	50.7892333889571	15.0135768335571	0	14.5635830850402	0	41.9492501619238	1.57687672760923	22.0275646665592	36.7228702084809
ACTTACTCAGACAAAT_H22	17.4962455202597	118.582809393299	47.8068581022485	4.08955712397461	73.4393363951791	2.50614192003363	14.8331520033479	0	46.2157961670993	2.60183551440208
ACTTACTCAGATTGCT_H22	0	113.753329797005	24.9099078242134	0	62.043808703473	0	73.925162271783	5.78630741221835	51.4943161621814	62.9796050553083
ACTTACTGTACCATCA_H22	0	18.6359365134394	0	0	12.5473031154303	1.69165652538382	0	6.04949025559717	0	47.5866782456643
ACTTACTGTAGCGTAG_H22	1.54159143201671	71.7571849788486	0	31.6695665820605	82.0919401103758	19.6652932898376	5.25001986226232	0	10.0761190942479	26.6283087931216
ACTTACTGTCGCCATG_H22	0	11.8274353681238	29.7493044735985	0	0	0	0	0	13.9873918339404	32.9508000356871
ACTTACTGTGACTCAT_H22	0	79.1902100747868	8.07715392103523	9.70326416927102	91.9158049317709	2.05758476356751	112.348498091841	26.0475560424576	42.0003120396901	79.20349188334
ACTTACTGTTCCATGA_H22	0	59.4114144596709	22.1303209719978	0	71.91131434313	2.54701179590596	17.4105548894601	0	41.4539942985396	10.526915880863
ACTTACTTCAAAGACA_H22	0	23.2923079553087	43.032360838214	12.1100698504209	72.8785546145113	0	0	0	33.2211968312121	9.77124673092517
ACTTACTTCGTGGGAA_H22	8.85866763337373	81.5210862739494	9.84839960309028	0	219.402587529184	6.16868952187956	0	5.15452073609009	105.510887988052	71.461858841081
ACTTACTTCTCTAGGA_H22	4.88666749078204	71.9391081359986	16.5577831838838	0	73.3856909580872	0	35.4756261237962	0	57.8849999361852	13.0843978118491
ACTTGTTAGAGGACGG_H22	6.0124215839145	39.0479735135517	8.76118490611028	0	169.672459887823	0	0	0	13.3581093319398	100.785237838895
ACTTGTTAGCTAGCCC_H22	0	0	0	18.844327020598	45.3254337425866	0	15.8848760973176	0	41.7287060725852	58.275899366384
ACTTGTTCACATTAGC_H22	3.69270085349542	46.2706644754291	59.4305766382698	0	225.468685455121	0	0	74.5869057863784	94.2654489953531	49.1797881485527
ACTTGTTTCCAGATCA_H22	0	32.3344002871423	0	4.38773171746106	164.621082517137	3.29261617537075	6.10782808225099	21.2572659511574	111.6623863557	42.559292071917
ACTTGTTTCTGGAGCC_H22	3.24150501932342	68.1404659482099	0	0	153.694796528606	0	0	0	14.7203691945745	68.5009676235023
ACTTGTTTCTTCTGGC_H22	0	89.546348867549	11.2568711859381	0	206.907421488694	0	0	0	64.5549987150571	23.2327313539041
ACTTTCAAGAGGGATA_H22	0	105.352859110186	0	0	292.077965739975	0	0	58.9602053265435	8.94376623154049	87.9200522665984
ACTTTCAAGCGCCTTG_H22	0	31.3923454060513	0	0	65.2809214334019	0	7.50972996523534	0	21.5460457649024	7.92350964385329
ACTTTCAAGCTCCCAG_H22	0	21.1159124632556	0.27812001795715	0	54.3348394357234	1.63123307908328	32.5648022947977	0	10.3739914718672	53.5933411941117
ACTTTCAAGCTGATAA_H22	0.79939206409814	42.3692257045368	6.18288816656915	0	25.0556613125047	3.35972604030037	5.35292150450691	0	56.4945103875738	19.1773897132305
ACTTTCAAGGCCCTTG_H22	0	97.8632709381683	31.0865218920809	11.8995827345342	70.4002936067443	0	21.6515271960718	0	81.4570490511176	108.673575087356
ACTTTCAAGTGATCGG_H22	0.307362420071691	5.80857876146092	12.5729230493069	9.79395105969553	7.31250288649643	0	1.61949989957001	0.398717596335834	22.2313645405757	0
ACTTTCACAAATACAG_H22	2.01458407590417	58.179465316647	24.769230169201	17.8597456301288	258.535917128565	0	0	0	41.6461143392557	58.7046384278247
ACTTTCAGTAAGAGAG_H22	0.00932172757458592	59.4985176625912	0	16.1393240073207	93.42674254987	0	0	0	78.9437180027516	18.9196628297762
ACTTTCATCGACAGCC_H22	0	55.3913365575898	0	11.1200661026161	36.6109563985497	0	75.5815696251779	16.5296564075962	49.8096712665669	69.4220552463325
AGAATAGAGCGTGAGT_H22	0	28.4325822661427	0	0	144.564020914542	0	1.53877004253287	19.6877320257119	17.9579818186965	18.8873954751976
AGAATAGCAATCGAAA_H22	0	54.0298859326779	11.2837919221252	31.0826057694041	119.059573402205	0	0	0	44.31635561803	80.5524412021497
AGAATAGCATCCGGGT_H22	7.4064084134614	10.6025194929356	3.75754376520082	8.98274345100683	18.5252129134943	0	0	0	2.51419313524047	0
AGAATAGGTTACTGAC_H22	0	59.0197611694608	19.0518581367791	0	34.1906240321269	0.0831292864488055	9.40909288148278	0	16.8193357734447	0
AGAATAGGTTGTACAC_H22	0.0055568728708251	8.42198361628122	0	28.0188128467177	194.834668749841	0	0	0	25.1364128855257	37.227396048488
AGAATAGTCAGAGACG_H22	5.39810446323974	48.0069653270776	21.2624046851732	13.5462204239338	69.0052917651641	0	0	2.02928702760529	40.9744807875851	39.4138375508725
AGAATAGTCATGCTCC_H22	0	113.221619750195	55.3206211451775	0	159.234409070642	0	21.1506604616435	1.05362539514216	50.7476551019355	59.774573919181
AGAATAGTCCAGAAGG_H22	0	98.875323801668	23.1866679289394	0	82.0544361134614	3.1437244980128	0	3.41995497085036	39.5364079116215	93.0152057607849
AGAATAGTCGCTTGTC_H22	0	41.4257598351108	21.3570597470509	10.9449746731598	99.5633377398981	9.47939086208793	0	0	41.9960254488802	24.726004134527
AGAATAGTCGGCTTGG_H22	2.86267009817517	17.9798643077423	0	0	0	0	0	0	22.385478344206	0
AGAATAGTCTAACCGA_H22	0	33.1011189177314	32.9543575094071	0	160.996620699382	0	0	0	16.5629739886567	31.3997721209366
AGACGTTAGACAGACC_H22	0.016572268781497	146.443649908884	44.456878606337	0	179.420047905206	0	0	0	61.0632173178949	46.0314718328015
AGACGTTAGCCCAATT_H22	2.32806104762602	36.5772048517434	8.78138297361953	2.42094667496132	116.306404386142	1.17674426662302	27.4776736220659	0	28.8992718422379	0
AGACGTTAGGCCGAAT_H22	7.51583200391125	42.8963428926562	4.72444972184218	16.0012582671575	16.7982326552377	0	0	0	81.5209679760273	96.2900404730331
AGACGTTAGTCACGCC_H22	0	61.6220945986075	26.4260929695272	23.394215273062	106.505044791287	5.79968501570206	0	0	32.8619013147559	0
AGACGTTAGTGGTAGC_H22	0.857945374528474	0	0	0	105.824058848891	0	31.3801363983343	0	8.25203109246648	20.4636631241677
AGACGTTCAAACCCAT_H22	0	71.4652305549146	0	0	74.1979018701576	10.5372776388187	7.92096159420362	0	105.11924787977	95.6979561502604
AGACGTTCACCAGGTC_H22	0	0	0	2.53389903069103	22.9395896996699	0	13.6543403293096	0	63.1736606048656	27.4393424366107
AGACGTTCACTAGTAC_H22	0	68.6323431466855	56.8214262908902	0	0	0	11.6003826603529	0	0	36.2520156411491
AGACGTTCAGCCAATT_H22	0.425119043607947	48.3422502968244	0	0	0	0	19.7416783194192	0	16.2191363865349	39.4187852115871
AGACGTTCAGCCTTTC_H22	0	0	0	0	133.759044523455	0	0	0	31.1471325655869	99.3605111284367
AGACGTTGTCATTAGC_H22	0	22.5563730617785	0	0	42.9488067182522	0	0	0	25.5360155266299	36.1716965298149
AGACGTTGTGTGAAAT_H22	7.94141701299854	4.01000170682886	44.4777001093531	3.67953264962598	134.88522532311	0	6.2894016572935	11.3307884934562	53.2714230569051	11.6796221507296
AGACGTTTCCAGTAGT_H22	0	0	88.3556901628014	0	0	0.0337760524797118	223.251166875434	0	13.395041945599	0
AGACGTTTCCTCAATT_H22	1.23151538747518	65.7903322453574	14.0413579341255	0	60.437781341439	0	42.8680507708496	0	3.21580996534418	0
AGACGTTTCTACCTGC_H22	0	21.8434814449448	4.44758615600396	2.81707565438329	26.7361712392697	0	3.67177599361764	0	0	6.37021189734079
AGAGCGAAGAGTACCG_H22	1.21475184827731	66.9821765006778	20.9945257416276	0	201.795842141912	7.64320657016188	13.9949901822867	0	46.7010625959442	0
AGAGCGACACTTCGAA_H22	5.13899729701142	0	0	0	144.254963700187	0	0	0	39.2229324785926	50.4068683638432
AGAGCGACAGCATGAG_H22	0	66.9310971262788	40.4419698531833	26.1845397688789	42.0753195277107	0	0	9.01333926112732	76.1133558855934	50.3795676097738
AGAGCGACAGTCGATT_H22	2.6114244838497	15.8654116362307	0	0	58.317597885096	0	55.4059340299856	0	55.5347953645786	20.4311065352477
AGAGCGACATGTCGAT_H22	0	99.6255410325859	10.7055499072101	0	65.8289990178555	3.28385179863349	4.48696265596292	5.69131507832267	48.9092345173818	0
AGAGCGAGTAGCGATG_H22	0	25.5533661709535	10.5356226049062	0	48.172551170611	0.104237652160197	44.3867837470581	0	3.69324650710225	57.9127048931414
AGAGCGAGTCGCCATG_H22	0	6.82174288978034	11.1223622152861	0	39.5481552299682	12.3515436045505	13.4473785795006	0	19.0490971622831	36.9017228865394
AGAGCGATCGGTGTCG_H22	1.73613990672451	7.08215515324557	0	0	14.451584931435	0	21.8968473278756	0	22.8182310057198	26.4115946877615
AGAGCTTAGAGATGAG_H22	0	161.233455467911	89.4485012790085	4.83597169664605	236.73379912851	6.39538610661282	54.650172535551	0	82.9923607852033	71.9916994591769
AGAGCTTAGCTAACAA_H22	0	49.5628655730966	3.31258646665903	0	244.859297594757	0	0	0	55.1113916321646	57.9719037587797
AGAGCTTAGCTGGAAC_H22	0	135.584652658259	4.91066605352439	0	98.2883270495353	14.8363839692278	7.40725393749237	0	35.3111466358171	87.7357279697524
AGAGCTTAGGAGCGTT_H22	0	48.392803627748	2.07889560013116	9.11398365876089	120.09946715913	0	0	0	39.0855664624982	47.4105902193559
AGAGCTTAGTGGACGT_H22	1.71984070996735	85.3783548421565	36.7294733619863	17.1373431559335	92.3542025191213	0	0	1.85564194927559	49.7318797501084	90.9510080028183
AGAGCTTAGTTAACGA_H22	0.11653086914004	6.8074180118252	0	27.1884994889573	245.890941834294	0.0669206108120343	0	0	93.6633242330605	136.993416366413
AGAGCTTCAAACCTAC_H22	8.76011386981622	55.8232883021728	40.3832847034041	3.26125266358033	22.2417381053085	0.950505305948008	0	0	110.071979668088	12.151368648431
AGAGCTTCACATGTGT_H22	0	52.9826845069429	0	4.93035366517307	116.704607274528	0	0	5.64918877183669	49.4526177551261	60.9708289056486
AGAGCTTGTGATGTGG_H22	0	50.8565000497729	0	0	33.3342226642805	0	62.9301705132358	0	29.4938928116034	8.18818818116513
AGAGCTTGTTCTGGTA_H22	0.520043480404984	0	35.547390072681	0	231.524840135395	0	0	0	0	32.6167155830166
AGAGCTTTCATTGCGA_H22	0	105.171083755795	0	10.8271104971064	68.8614028756392	0	20.5336331135775	0	53.8141142721827	31.8397733669091
AGAGCTTTCGAATCCA_H22	9.25866410707273	0	10.7215734343632	0	195.421297594975	0	0	0	38.7143251828389	85.1880538091457
AGAGCTTTCTCCGGTT_H22	1.46517753022689	0	8.91340362779624	5.13061393299921	39.5488304142864	0	0	0	54.8100485612355	69.2406015813087
AGAGCTTTCTCGAGTA_H22	0	40.0201897614697	5.26349951449425	6.97988991135163	18.3202180979749	0	2.06265004521164	12.7116007366205	51.1849252319936	0
AGAGTGGAGCGATATA_H22	5.0446238354573	25.6628764063194	13.4268846771827	0	20.1528942017288	0	9.21512899590455	5.75396897114323	17.8947055930883	10.4818205622912
AGAGTGGAGCTCAACT_H22	0	9.4859381090489	0	0	16.4209824332386	4.48274355298545	1.04013933367466	0	0.468647977631951	59.6040290403689
AGAGTGGCAAAGAATC_H22	0	26.22880048488	16.5090323202803	2.67893085213098	242.403170417129	0	0	0	0	78.9156318397124
AGAGTGGCACGACGAA_H22	0	46.112227010569	9.94651723641033	0	24.2367718878283	0	10.9156816409527	3.1821351894194	13.1449608032825	4.7280528493883
AGAGTGGCACGTAAGG_H22	1.46963017265306	18.1821772560251	59.8496848843368	0	10.6832805372856	0	0	0	49.3152736228547	33.2529492464451
AGAGTGGCAGGGTACA_H22	1.49000614715452	62.6600401062872	21.1729400343621	0	11.957796818945	0	13.4270599664603	0	5.50072111014322	34.1229797930546
AGAGTGGGTAAACGCG_H22	0.0266150130752112	0	0	22.2951814208299	339.152483741325	2.80766503756525	0	0	36.0401770082115	130.589663965208
AGAGTGGGTCATCCCT_H22	0	22.8428681034872	21.936581814735	0	0	0	0	13.2829993947579	44.7479727772004	19.4889236242112
AGAGTGGTCACCACCT_H22	0	37.2938573875519	1.84679799130479	9.14934825264027	205.076598182542	0	0	0	28.6653164809224	126.53237802739
AGAGTGGTCCGTTGCT_H22	0	11.9254605127523	27.2810990470682	0	0	0	19.510291173265	0	4.40982938104199	8.1869473463707
AGATCTGAGAAGGTGA_H22	0	27.2069650132642	48.4743225820618	29.701394109301	157.884178997295	10.2852050087348	0.60027031160254	0	39.3664139298766	49.2925453066284
AGATCTGAGGCAAAGA_H22	0	31.5571504841011	1.22344744989392	0	118.354303014498	0	0	0	30.2933270496576	55.69267989751
AGATCTGAGTTCGCAT_H22	0	47.654158445059	33.9691435382787	0	0	0	49.3541872513172	7.17158960065269	0	90.2585488969783
AGATCTGCAAGCTGTT_H22	0	25.6576157791415	21.7649672713951	8.54665912488441	45.9695972440515	17.3981365438429	15.0725873733499	0	45.8826915680496	107.460676653707
AGATCTGCACTGAAGG_H22	0	22.7496987403332	1.2492757463417	0	5.37583166803	0	47.7495992500661	6.66529108537448	30.0947293135604	64.5127545704576
AGATCTGCACTTCGAA_H22	0	40.0400589587409	0	34.4469608926053	49.4534552351653	0	20.5673509036866	0	78.0237931766733	5.22437503014903
AGATCTGGTAGAGCTG_H22	0	5.67285694450284	9.52144226388906	4.12351890478048	33.2918869511775	9.63596841923466	51.5683130887315	0	21.6915746424275	20.5218192216839
AGATCTGGTGAAATCA_H22	0	65.9254556457693	9.30465870598649	2.81118801517916	95.9279627058414	0	0	0	0	11.2513520898048
AGATCTGGTGACCAAG_H22	1.50298067369476	118.064002188005	0	27.0298939353468	85.5610857586143	15.2524235092802	0	0	0	107.214410996413
AGATCTGGTGGGTATG_H22	0.0773690580721872	15.0263890721266	20.8622904588126	0	24.0593670269397	0	0	0	25.8676007234774	51.9741964410404
AGATCTGTCACGACTA_H22	0.245849781434184	89.3903428400329	8.50763976527691	10.5086049263986	327.297428374135	2.05386540816924	0	0	41.3138534495712	105.169128904844
AGATCTGTCATGCATG_H22	0	0	28.145286173771	10.5307167213803	59.2509798330276	17.5928775944446	0	10.9083102608223	0	70.2492473065012
AGATCTGTCCGGCACA_H22	0.0735823557618866	48.2719955615045	2.20915382443257	0	80.3513951896936	4.80508348344322	50.7918673060128	0	18.1696263209782	21.074217586151
AGATCTGTCCTTGCCA_H22	0	92.9485694778572	1.66587256511337	8.23332940752166	191.293333170464	0	8.55954927139481	0	0	36.3355269307847
AGATCTGTCTTATCTG_H22	0	8.21265712348373	8.45104571067934	0	0	0	2.58837274330688	0	24.433448936628	0
AGATTGCAGTAGGCCA_H22	0	52.9414369188815	0	6.17273137334133	112.632617009635	0.491849242857143	28.3657002223509	0	27.8978367791443	50.0721268795907
AGATTGCAGTCCCACG_H22	3.15052133084679	38.2896528431339	29.2334381477725	0	27.3606270059512	0	36.9558331242153	0	95.203334464782	109.121712706091
AGATTGCAGTGTCTCA_H22	0	6.14967602111745	8.71246820258505	0	32.6841766123859	0	24.0809476243286	0	4.88114768562788	11.6688356623288
AGATTGCGTTACTGAC_H22	0	42.4142762270976	37.2158773316216	1.34075916065177	219.635547730691	0	0	0	31.0552101009776	13.0764256998589
AGATTGCGTTCAACCA_H22	0.527810010010357	0	7.5428343945312	8.12729480802524	43.9725610503226	1.64301069600429	0	0	36.5755547473355	173.436447323285
AGATTGCTCAAACAAG_H22	0	65.9180283961045	8.58653078669389	0	52.2306324689526	0	0	0	95.0670479897591	88.2324927983849
AGATTGCTCCACTCCA_H22	0	19.1081367795292	0	18.4133605415846	282.500667867741	0	0	0	37.7280319719079	23.8429608835188
AGATTGCTCCGTTGCT_H22	0	0	11.3230017787932	0	61.6036163415682	0	3.33356094434397	0	11.0084155423018	34.6292236201812
AGCAGCCAGAAACGAG_H22	0	64.5690382417743	49.902226812296	0	130.715174126899	0	10.2127799392264	0	81.8319458051549	110.92251525504
AGCAGCCAGAGGGCTT_H22	0	13.2229885465107	0	25.9035638715115	140.098700517878	14.0720018521751	46.0605590797032	19.0864545786869	122.355630884799	50.6849212994851
AGCAGCCAGATAGGAG_H22	0	0	0	0.739639097572978	303.002770035287	0	30.0122930270706	0	0	151.416366061929
AGCAGCCAGATCCCGC_H22	0	0	24.3555547210456	0	131.042460876697	0	0	0	0	52.9992899260877
AGCAGCCAGATCCGAG_H22	6.40242349744099	95.3968823248341	0.00091674923144064	0	28.7684931927951	2.92968729316313	0	0	60.8817485644245	116.257068175435
AGCAGCCAGCCGGTAA_H22	0	6.58568709960814	0	41.6394629631993	86.5717438447631	0	0	0	81.4805887258328	12.4852585393266
AGCAGCCAGCGATATA_H22	0.515145719227167	0	52.8239829657161	8.65417612707073	0	0	34.7469221357573	52.7311855076374	9.47676033658382	18.9933101937947
AGCAGCCCAAAGCAAT_H22	5.21297790341626	78.4901094503482	16.6836327709073	2.34133513873799	30.4798320470546	0	55.7299523547466	0	0	73.6510939684248
AGCAGCCGTAGAGGAA_H22	0	56.4899940882951	0	0	0	0	111.444221679847	0	8.84873365291724	123.531854678776
AGCAGCCGTCAAACTC_H22	0	23.2901331445223	0	20.1444976744941	54.3323392489555	0	0	9.18240238730868	0.536087260218437	0
AGCAGCCGTCTAGAGG_H22	0	39.4330545833384	19.2271099985172	0	3.03554707086189	15.494910759587	0	7.2302994994389	0	125.320286296031
AGCAGCCTCAAGGTAA_H22	0	75.3926245931341	0	56.8513253828384	53.9616218788846	0	0	0	11.8565516553124	31.4674595040174
AGCAGCCTCCTTGACC_H22	0	23.7541583466743	0	22.7572499586242	0	0	131.035268908284	0	0	47.1008515447764
AGCAGCCTCGTCACGG_H22	3.18649381938392	54.2932861929767	39.8147563342721	11.3658421249042	91.9632047219963	0	31.226416156387	0	33.2484724881802	53.2403840563854
AGCAGCCTCGTTTAGG_H22	0	15.4661142641686	0	13.089019463879	191.360282570538	0	0	0	9.80221188278292	54.2276729829679
AGCAGCCTCTAAGCCA_H22	2.16414575513785	76.3497977954888	7.79122282428891	19.9029245641263	163.963363028333	8.24499361311696	0	0	42.4637977136147	38.546684442097
AGCAGCCTCTGCGTAA_H22	0	0	11.9049659037891	0	10.3539086620424	8.60816246313622	17.6323233485833	4.43216572999374	0	0
AGCATACAGATGTGGC_H22	1.75503615348859	4.52130247615118	0	24.6292535788289	52.0200873073225	2.31560443404912	0	1.75230196506286	0	15.9286732574686
AGCATACAGCCAGAAC_H22	0	64.7697636446111	0	0	49.1033200099437	0	0	0	61.9773745496175	75.6012194953408
AGCATACAGTGAAGAG_H22	0	49.4146282503533	67.7976524842629	0	185.355160915524	3.17411991651863	5.6158792157961	0	31.5916263592581	0
AGCATACCAGGACGTA_H22	3.55774367368985	98.2848226779704	38.3279325155011	0	160.289970005674	0	30.1898239859349	0	63.88792544761	78.8666833733231
AGCATACCATGCATGT_H22	5.10975241488471	76.3264274260634	0	0	66.687240102581	24.0055569760311	75.5055138083641	10.929617952533	2.82932575927918	67.1068889288099
AGCATACGTAACGTTC_H22	0	26.1571391825003	22.2343175866354	0.618909219951223	162.839395582461	6.78442027374392	33.0444190837679	0	126.281148452309	30.9185851168188
AGCATACGTTGGTTTG_H22	0	0	13.8015447166656	32.8175694035666	213.165726362192	10.4478674500898	0	0	9.85129857690976	70.7441511368239
AGCATACTCAACGCTA_H22	0	83.1031341756809	0	0	18.9244108163012	23.3023604343259	22.3682399054356	0	84.6881998896168	94.1950338374019
AGCATACTCAGCACAT_H22	0	49.7897275532318	33.343828101518	0	90.5482594203031	0	38.8659590411487	0	50.2552990009221	28.6116481361585
AGCATACTCAGCTCTC_H22	0	7.99186374661859	0	0	109.419730571708	0	24.6590774445187	0	46.9365435742453	69.8433004385995
AGCATACTCGGCGCAT_H22	0	73.7370524012143	34.4299555489531	1.89652187240891	82.4587873803507	0	24.5435336505542	0	65.3795213662016	29.2978324591133
AGCATACTCTAACCGA_H22	0	0.770888776314043	0	1.20221775003475	67.0781023628085	4.7859901501969	17.1137327531177	6.47520277416784	37.8774628151339	30.6684364635201
AGCCTAAAGATGTGGC_H22	0	56.6461029516274	19.5341119790374	11.6958699323881	24.3615927505673	4.72301095530671	22.7394102236862	0	34.8114440425524	17.928418485241
AGCCTAAAGCAGGCTA_H22	0	33.5125598722981	26.3058745777008	0	212.873675920186	2.20904363947532	0	0	38.7038876931104	26.085548862691
AGCCTAAAGCTACCGC_H22	0.340084002358876	16.9655416400543	14.9884578173935	4.07270605992258	92.637127482289	0	55.4795189068009	5.50406395938174	67.2799682831087	58.7767159690278
AGCCTAAAGGACGAAA_H22	0.828610551848855	72.7084596487446	9.85010643980651	0	63.436365246763	7.1633908658919	0	0.429788892975122	33.333007221177	1.77511516052919
AGCCTAAAGTGGGATC_H22	2.92667551215857	12.5150750565559	9.68520463928838	0	185.607970730421	0	4.95432209440706	0	62.5935486143275	55.0717986016184
AGCCTAAAGTGGTAGC_H22	0	0	8.05331127108561	0	24.7902205553588	0	0	0	27.22713614065	19.8809686123249
AGCCTAACAGCATGAG_H22	0	92.7550698492434	0	0	49.0786097620937	0	37.5995988355171	0	77.2416587280927	60.5099923800371
AGCCTAAGTAAGGGAA_H22	0	62.970725148737	25.6205387680943	33.2170595312238	99.0127400013016	0	0	0	88.3054760333347	102.152993696317
AGCCTAAGTAGCTTGT_H22	0	29.3451457951306	65.6136961230539	23.24775014671	153.029234192474	6.15038393641597	8.06365263699894	0	80.1391791842382	60.4806555707156
AGCCTAAGTATAGTAG_H22	0	6.39959342425783	0	0	38.8601264776898	0	2.50026801424614	0	2.04408677857685	34.9440339775786
AGCCTAAGTCCTCTTG_H22	0	0	1.80574845654798	0	11.5502086249579	1.16391143533855	14.7719640019639	0	46.7846931612099	1.89901269883199
AGCCTAAGTGGTGTAG_H22	0	0	34.0388110104008	0	97.8679556268141	6.09051241346692	28.2391574617367	0	65.9251210462443	24.4832280304856
AGCCTAAGTTCAGTAC_H22	0	111.738763065323	43.1251805118327	13.5919914977072	128.07626087013	0	2.03275517639949	0	127.871203470201	49.3763904574295
AGCCTAAGTTTGACTG_H22	7.67102575012967	45.6562537353472	0	0	31.341028022079	1.05354177500008	0	0	25.2963332618049	90.1078129533106
AGCCTAATCAGGTAAA_H22	0	166.3200722523	0	0	122.784696873079	0	0	5.75075355690496	140.63096401139	64.3274533309142
AGCCTAATCTGCTTGC_H22	0.556587920357402	27.0613597962359	12.9532991893404	0	0	0	0	17.3263934479615	0	60.340043293439
AGCGGTCAGAGGACGG_H22	3.2745546924856	12.9256535557563	59.6995073581699	22.730071676224	0	0	7.67900375905836	0	109.977741349535	74.903583902194
AGCGGTCAGGGTCTCC_H22	0	30.8996189652433	0	8.26266623904823	200.228124295034	0	0	0	0	28.2421143543259
AGCGGTCCAGCTGCAC_H22	0	31.6430623993938	27.0696774568246	1.89254623852918	40.0018581262215	5.36703848884406	0	0	42.8560980362514	54.2092911863068
AGCGGTCCAGTAGAGC_H22	1.17204130581747	64.4756066125037	0	7.62614422512668	93.2379893656309	0	0	0	52.0346522333298	46.7586139258005
AGCGGTCGTAGTACCT_H22	2.24416320779986	49.5808450390174	1.11322881591361	0	8.14249257768708	1.23916357656532	58.1886170751204	0	24.7021643534772	62.4538165645136
AGCGGTCGTCAAAGAT_H22	0	77.8408558959943	78.6610811122784	6.87825287016889	155.259939894802	0	0	0	72.4274772254799	2.56397786690827
AGCGGTCGTGTGACGA_H22	4.47750808796215	4.41496096565871	0	12.9297705794188	19.6537983776414	3.28978930353962	0	0	0.34938093805288	5.19794056941175
AGCGGTCTCAGTCCCT_H22	0	137.681153482564	4.43481087046367	0	68.4145541971853	14.9290849888038	0	0	50.8942204068859	124.876930524671
AGCGGTCTCATCTGCC_H22	0	42.1059861418285	3.3545797749381	0	46.3620030931343	2.11751604259447	0	3.23334939798062	79.0610157675999	51.3123899602758
AGCGGTCTCGCCATAA_H22	0.476822374655291	38.7326903935909	0	7.67177358579418	37.0781931856649	0	0	0	1.20373721233801	0
AGCGTATAGATGTAAC_H22	1.59026802239847	13.1576249679269	0	50.9243328240273	195.412202544723	0	0	0	165.378502735672	53.2423888727119
AGCGTATAGTTGTAGA_H22	0	59.8869394954444	11.5931627106771	10.6852745062633	37.2913114761698	7.64097904938516	32.5112358258726	3.80166659093414	36.2751835998402	54.4376757602819
AGCGTATCAGCATACT_H22	4.00754580271064	55.8426896457679	10.7839929420433	0	33.6304819131475	0	50.151845955982	0	117.132839465317	117.092702575695
AGCGTATCAGGCTGAA_H22	0	96.6568433809585	9.45990178454657	0	82.3989952915345	11.3930255278537	0	3.01352192489009	38.3657654423347	115.719205565963
AGCGTATCATACAGCT_H22	0	43.5382607917158	0	39.7646010834815	109.60441321677	0	0	0	131.441671989461	21.9044862218918
AGCGTATCATGTTCCC_H22	0	22.5035568828959	0	6.86274139877286	61.6657419088914	0	2.13139059313435	0	0	2.51028634947703
AGCGTATGTCCGAATT_H22	0	23.9018515232695	24.4637893941066	4.82891174843129	124.238090005379	0	17.7259715150023	54.4829267132081	124.059902815718	52.5512898482053
AGCGTATGTCTGCCAG_H22	0	0	0	0	242.273633704735	0	23.6793619016071	0	0	121.565280203317
AGCGTATGTTCAGACT_H22	0	43.5600095733462	0	0	120.932548861852	0	0	13.6294231310191	0	114.672252786061
AGCGTATTCAAGCCTA_H22	0	91.4997478019222	7.35380284871271	21.3822636282395	81.0569063867271	0	15.2783603117555	0	75.900679980203	50.3872459808398
AGCGTATTCACCCGAG_H22	0	38.3741987627341	24.0550762221115	7.61045402275684	2.27930697589233	10.9273226677756	74.8275966571077	17.1984413539933	48.2934907125986	18.7944620578605
AGCGTATTCGGCTACG_H22	0	32.2947091708963	50.1394445540711	0	0	12.7062995170985	44.6594312535241	0	54.7967313778485	46.0560913819498
AGCGTATTCGTATCAG_H22	0	23.1414215055233	23.2304359321666	0	31.3857645817934	2.2654510908148	0	10.2960294223021	114.944899816936	38.9191506250758
AGCGTCGAGGGCTTGA_H22	0	22.0719052398734	0	0	57.9618861998768	12.5631326302929	1.24196585417217	0	47.4295384523305	23.5803682399072
AGCGTCGCACAACTGT_H22	0	34.1273558694886	7.41393482002092	0	60.9920469890842	0	26.932308000518	0	6.5096681486647	22.5045635340389
AGCGTCGCACGGTGTC_H22	1.32334041595413	11.8211505570978	24.5512215717027	0	29.1306821168803	6.0854325609893	0	0	27.69034820369	35.6722331461458
AGCGTCGCATGCCTTC_H22	0	26.9266850607312	14.5688808042737	0	71.7178686929821	0	0	0	15.7290012136471	17.1709887732858
AGCGTCGGTCGAAAGC_H22	0	17.5441027634347	0	0	58.2041504101833	4.16235044626286	0	0	1.58132000292666	19.3228746804451
AGCGTCGGTCGCCATG_H22	0	16.9139914490124	7.38122334070351	3.013195503375	33.5239884130753	0	4.22123157676194	14.0695726376982	0	0
AGCGTCGGTCTTCAAG_H22	0	6.46090369326977	0.558222470627266	0	44.0772053005788	0	54.8468772923432	0	23.9565549659719	16.6694566162373
AGCGTCGTCGATAGAA_H22	0	0	0	0	1.59768279751051	0	0	5.98223118116241	0	5.22306290667742
AGCTCCTAGGCGATAC_H22	0	30.3357015888204	0	0	18.1795985122368	0	0	0	1.63094546937017	8.70222549356077
AGCTCCTAGGGATCTG_H22	0	28.6557117834989	27.8106635765049	20.4648397906385	0	0	140.075059432256	0	40.3084447379232	2.52615709413561
AGCTCCTCACCAGGCT_H22	8.00769147624686	17.0521841185231	20.3687380874063	18.9478393991001	64.3414751660857	0	0	0	60.7654541688865	31.4253971715144
AGCTCCTCAGTAAGCG_H22	0	29.7981960541581	17.7120809619047	32.349658193533	37.0773845150377	0	0	3.34542315724562	24.6581884967881	44.2507525641792
AGCTCCTCATACCATG_H22	0	8.47165494049454	0	2.76149202524931	81.5164851837863	0	0	0	30.802924815692	44.309591673831
AGCTCCTCATCTACGA_H22	0	58.9474892179815	13.6840858329943	0	69.6268171850855	12.502058802561	48.8699366020304	0	146.647996140405	56.2482419812434
AGCTCCTGTTATTCTC_H22	3.11953599378616	71.598061343998	0	0	70.7916195855635	1.03975971251401	44.5319118501845	0	39.5469621471007	39.8549038732987
AGCTCCTGTTCCGTCT_H22	0	85.0561103390949	2.460052963041	45.1075668697023	15.0383594390016	24.8742453379985	93.1167348188006	28.8405796436359	62.1743604173089	0
AGCTCTCAGAGCCCAA_H22	0	181.614469035334	0	0	92.0798749993041	0	0	0	110.968856882277	0
AGCTCTCCAGATCTGT_H22	0	97.609931253511	23.5068706222694	11.5950892305649	88.0820893813107	0	0	0	25.946204997119	0
AGCTCTCGTGCACGAA_H22	0.401972100158867	154.918525032832	57.4530283486328	21.1650767764727	245.204990169857	0	117.204791450525	16.9135809391917	16.8742879089271	153.194066300571
AGCTCTCTCACCTTAT_H22	3.13803424644754	46.2044213533026	85.3072463924846	3.13734502751351	113.161219000709	0	106.617999568514	0	0	103.891984130325
AGCTCTCTCACTTATC_H22	0	96.1188293836036	29.2661850983438	10.4219589835561	74.7275122484609	0	43.4728672425859	25.7407782329986	58.9689596704974	1.16981795994244
AGCTCTCTCCGAGCCA_H22	0	58.4416593878114	25.2665822703009	18.113972742124	106.780848595983	7.91615834597322	0	0	35.8687212312582	0
AGCTCTCTCCGTTGCT_H22	1.06867210028702	142.770421968901	7.77183203404742	8.55037413585673	124.55485171495	0	15.9658677986179	13.2022235727019	78.3078434533805	18.7659382448544
AGCTCTCTCCTCTAGC_H22	0	16.5671937282202	0	0	23.4522242437501	0	0.566312020321651	0	10.535215824785	0
AGCTTGAAGAATGTTG_H22	0	0	45.6416842796235	7.78524978844555	23.6039777590051	0	28.0803081090963	0	0	12.7515771429958
AGCTTGAAGTCGTTTG_H22	0	0	0	0	30.2798260765956	0	46.767361834899	0	44.3230787166359	0
AGCTTGACACCAGGCT_H22	9.66334243271543	0	14.6609520599998	0.377704936549611	149.740511119912	1.63728070666002	0	0	0	18.4433180483523
AGCTTGAGTACGCACC_H22	0.119461787437396	39.7473646594965	23.0331692662176	25.6038115859108	73.245936913936	9.72112752608628	8.13651714867729	0	0	9.52586342857112
AGCTTGAGTAGAGCTG_H22	0	11.2209460627317	0	10.3904035833453	101.144599460847	0	0	0	7.86970573167665	62.8245636213221
AGCTTGAGTATCGCAT_H22	0	93.882364938733	0	8.93323353759813	109.433166805669	0	0	0	0	24.3604245817396
AGCTTGATCACAAACC_H22	0	72.3662060420269	0	7.85874853712738	65.4497783456953	6.71797000292174	11.0947413518269	0	60.5774188845921	36.3090224634639
AGCTTGATCAGCTTAG_H22	0.596698677429382	28.0606855199958	11.7325423378295	4.24753801074697	2.06366813316656	0	114.756129258295	0	74.4126052441113	0.850049769184744
AGCTTGATCGTGGACC_H22	0	10.8880604569807	28.3075136274002	0	0	9.36546148899838	172.087173381746	0	0	0
AGGCCACCACAACGTT_H22	0	0	149.614426763025	0	0	0	117.922875092453	0	0	4.32651253077318
AGGCCACCACAGCGTC_H22	0.515989226684743	0	0	0	47.3673191302264	0.671400528497111	44.6968551919552	0	2.49709444900497	80.6175341885276
AGGCCACCAGGCTGAA_H22	0	64.3638577748435	14.1850907107925	6.45067787088524	94.9760040798204	1.57604785350757	30.545454827427	0	6.50421992676436	35.2825665268397
AGGCCACCATCACAAC_H22	0	30.5593614338407	0	21.4989364152679	50.5067586844352	0	67.8246248911328	15.1241537003865	64.2630218282125	5.74191970028066
AGGCCACCATGGTAGG_H22	0	14.5176313798264	26.8842478117096	33.9035731490082	131.206921338047	2.39673907640725	0	0	91.9336831542792	59.8617765164348
AGGCCACGTCTGGAGA_H22	2.9743081544025	5.13481665347273	0.107538038614276	2.73536515598782	18.9418882583062	0	19.249066257106	29.0390687928009	30.833762559979	96.8315691023442
AGGCCACTCACCTTAT_H22	0.372255249349543	39.9104769200527	5.68783293046931	0	282.295425239539	0	80.4968706805134	6.53020782681636	0	0
AGGCCACTCGCATGAT_H22	6.00690910857871	97.7274565005443	0	0	62.2172755273619	0	0	0	11.9069105156934	80.1683289179305
AGGCCGTAGACCTTTG_H22	0	49.5396258779093	0	0	40.4664710796651	0	79.2760196031984	0	11.9363675979057	7.34396411284734
AGGCCGTAGCCGTCGT_H22	0	45.1401573500204	0	7.25544112141577	266.433119480369	13.5498175427426	0	0	6.83298151408367	136.312824734366
AGGCCGTCAATGCCAT_H22	0	50.393364322565	52.4127267068653	0	159.800475277516	0	0	0	49.3169406294607	70.414373481175
AGGCCGTCAGTAAGAT_H22	1.64861931793223	95.204131190682	0	34.4647401189252	121.562466799431	4.50432320938171	36.5547327030708	0	62.6249720308655	27.9843263537434
AGGCCGTCAGTCTTCC_H22	3.37197178101147	0	55.6240061136714	0	0	7.38572123240532	38.9806722531431	25.5869372073219	0	0
AGGCCGTCATTCCTCG_H22	4.67422270435316	60.0034798710988	4.01812556889955	0.64173603170676	203.358846616752	0	0	0	33.4237894283296	30.3658714765132
AGGCCGTTCAGTGTTG_H22	0	35.8059709842961	33.4425518941896	1.79391007251664	53.4123213926603	13.3790158843479	7.91615719967276	13.8559682061013	17.7424469690657	51.8796797492885
AGGCCGTTCGGCTACG_H22	0	20.1523722275962	0	0	57.5606941363187	4.50251922820742	0	16.9604839513871	52.5601142943827	0
AGGCCGTTCGGTTAAC_H22	1.55892287760352	11.1234553355401	20.6215085511633	0	58.106743323474	0	131.162663442996	18.3629034789444	46.5981154761919	59.3549305515078
AGGCCGTTCTTCGGTC_H22	0.144996227046848	45.0989985366044	0.125836657044498	0	41.5280138457989	0	0	0	148.331098601206	20.4852199438011
AGGGAGTAGCCCTAAT_H22	0.773775762931026	60.2965340823262	15.0806355346947	1.77419993231847	50.1569118749709	1.86816584756136	0	42.4516854949629	66.0639991235763	30.6441550458289
AGGGAGTAGTGACATA_H22	0	13.9495824739991	30.2628540166185	0	51.9832212972595	5.60022157719591	0	2.42333045134153	15.3995497239282	27.1079826701143
AGGGAGTCACACTGCG_H22	0	25.5748382995435	54.1867855950425	16.2092633958191	160.012531336381	0	0	0	15.8342257434942	18.4642452820724
AGGGAGTCACAGGAGT_H22	2.399240815633	21.2847751548665	10.9818383664512	0	17.6699548563981	4.64888279999286	70.1574795161123	10.1857610889293	59.9173334976471	30.2082816709906
AGGGAGTCACGGTAAG_H22	1.27419834969205	22.6860473017671	6.33106088546732	28.8019449298932	165.92032196531	0	47.8933799367966	0	67.0541227027494	60.7181045945227
AGGGAGTGTGCGAAAC_H22	0	46.8357392575267	7.17444839259063	4.0700098439889	149.203702446301	2.75919166991584	0	0	26.711077951897	34.448083652898
AGGGAGTTCGCAAACT_H22	2.83514946897886	18.6323993362813	0	0	0	0	367.269345759071	0	33.9453581559268	0
AGGGAGTTCGGTCTAA_H22	0.182387929151807	28.6577303902909	1.06105954870661	0	94.3835133381931	12.3477935470538	0	0	23.7380949182168	0
AGGGAGTTCGGTTAAC_H22	0.659166434494447	88.1439686071012	1.74209909488065	1.91594328367241	205.8230463131	4.6922007134144	0	0	83.8451057086281	133.220022897564
AGGGAGTTCTCGTTTA_H22	0	11.2978269929147	95.0651719393436	79.8083758219396	0	0	224.77238483311	0	44.1099740584907	0
AGGGAGTTCTTTACAC_H22	0.30415615080599	51.9833619681632	8.88055228460428	0	95.9936762898024	0	18.2286372904948	0	22.4213776956613	65.7324025799702
AGGGATGAGAAGATTC_H22	6.25075067725201	135.656925129338	3.86607545969493	33.1496971551048	250.121795584274	0	66.0082432220534	0	114.320142591245	63.6738566270419
AGGGATGAGGTAGCCA_H22	0	53.3217260298737	74.7964711792947	0	203.190587208162	14.346366602429	18.6288690070963	0	5.63226726873665	49.0448255360445
AGGGATGCAACACGCC_H22	0	0	59.5012857667927	0	131.894380826697	0	15.7663315105769	0	29.2322743011251	180.644055882603
AGGGATGCAGGCTCAC_H22	0	57.3360575076525	0	0	101.668439075944	3.82256149256841	36.8806658290602	12.610661699882	27.2625154044216	150.670309401516
AGGGATGGTAAAGTCA_H22	0	0	0	0	80.3788224661778	14.7096811451258	4.72745123241143	0	82.376238927264	121.339097612518
AGGGATGGTCTCGTTC_H22	0	0	20.0999241860626	0	17.1588337630277	0	0	0	46.3052872266	7.17078061308995
AGGGATGGTTACGTCA_H22	0	3.98834473235888	0	0	66.7960067675797	9.2422944988156	10.0607742619632	0	29.6928149758675	10.4394026451615
AGGGATGGTTGGTGGA_H22	0	24.8438042627842	49.161296549436	0	243.7521801387	0	0	0	57.268724679075	49.6682407591088
AGGGATGTCAGGCGAA_H22	0	41.1687125281227	0	14.6063418798213	112.46716705496	0	50.536960475709	0	0	16.1079453558312
AGGGATGTCAGTCCCT_H22	4.1023347125044	136.536200105151	0	18.9326855600148	71.2245121219245	6.56889033020996	44.8549400187402	0	151.87033838913	117.516076043611
AGGGATGTCGTGGTCG_H22	0	47.8234784032241	0	0	23.4333799567481	9.1555600324986	21.7334485204877	0	9.72409608614449	45.3338468573242
AGGGTGAAGAAGGTTT_H22	0	164.176396157683	0	0	23.7432159449964	0	0	0	46.6837964287272	102.443319882748
AGGGTGAAGAGCTTCT_H22	0	81.6713231828176	19.1923313353274	0	66.5420182025817	1.51621127552546	10.6108478219393	0	0	49.7046774324954
AGGGTGAAGCTGCAAG_H22	0	41.7366257138365	4.92266939110011	0	130.629049833048	28.3764466339629	17.2332869959964	9.20431028596376	0	38.3446469657881
AGGGTGACAATGAAAC_H22	2.65887775294276	120.245996506181	25.4303373340196	0	43.5129253943096	5.23246868795343	17.2190572947918	2.0244934937537	60.4645808925919	17.28173160447
AGGGTGACACCGTTGG_H22	0	23.4767654879973	35.358297043783	0	62.2827032132724	11.276332944608	4.07592875245837	0	59.2946004049473	73.1847179906851
AGGGTGACACTTAAGC_H22	5.49616237597308	16.7104348871106	21.2206670709005	0	0	9.35485356376641	8.63851240487464	0	10.9881647263684	60.3556956770748
AGGGTGACAGCGATCC_H22	0	43.3528993873075	23.074735288008	0	83.4092601860428	0.667333216443516	31.5371171297881	0	122.430156545626	53.285136955906
AGGGTGACATATGAGA_H22	0	9.30842681528613	0	6.56983963894116	62.653093617946	0	13.3400680591376	0	69.8633717282597	37.1986490802981
AGGGTGAGTACTCAAC_H22	0	56.6787274928217	29.724667483255	0	55.8697180590396	0	23.9309372078801	0	29.8458008057124	17.7193322616738
AGGGTGAGTTTGTTGG_H22	0	105.611088152208	0	0	137.547979406297	18.797862240017	54.86607555692	0	63.4364596600432	109.15144280953
AGGGTGATCACGCGGT_H22	0	4.89602954361564	0	0	49.3375222261523	15.9589350886544	0	0	65.695624975547	0
AGGGTGATCAGCTCTC_H22	0	0	0	0	71.1495677922568	0	0	0	8.17179297551629	0
AGGGTGATCTGCCCTA_H22	0	9.80043126692113	31.4385369279326	0	0	0	183.124157504858	0	19.024025250153	7.66707327846707
AGGTCATAGAACTGTA_H22	12.5552125960891	11.2175740597711	0	0	0	0	243.076819631874	0	5.3692011612378	0
AGGTCATAGAATGTGT_H22	0	6.64698342060217	0	0	206.480369318415	0	0	3.28476630557779	68.1196496725024	63.8076158568437
AGGTCATAGACAGACC_H22	0.240054101325117	22.022363510257	0	5.16326967158503	75.9723109190383	0	18.9711940460342	4.55112908780057	23.8915579457372	63.2499185776372
AGGTCATAGGGTTTCT_H22	0	74.3264040590935	0	0	128.304071152748	0	0	0	89.6534835724928	0
AGGTCATCAAAGTCAA_H22	0	165.292180829855	188.818307814392	0	47.3260328310778	0	123.644754630129	0	126.83782316511	301.534100343233
AGGTCATCACGGTAAG_H22	0.759178987965433	108.912430017425	0	1.62193739135522	70.4192331251243	0	0	18.1939738493949	84.5546737888001	59.4684826171336
AGGTCATGTACAGTTC_H22	0	0	0	0	82.7977059678957	0	0	0	0	43.2394948828132
AGGTCATGTACATGTC_H22	0	14.8350679633149	74.39140423719	0	0	0	28.8872092545516	0	77.2567447874956	61.4475392719083
AGGTCATGTTCCCTTG_H22	0	35.6340999599835	0	0	101.839889174	0	22.7973251644553	6.08662536240673	71.0046669991114	38.2972949271235
AGGTCATTCCAAATGC_H22	0	133.634534063858	9.35093041609197	0	190.678936538126	0	0	0	206.797140268401	25.274442052151
AGGTCCGAGACATAAC_H22	0.343845991110965	7.45027322141028	14.3527505878592	19.698669719531	150.372894174086	0	11.4352308428006	0	13.4767349967595	24.4486377031142
AGGTCCGCACAGATTC_H22	0	33.1113904856489	0	5.50093337303035	73.5240402269574	0	106.478177252443	0	41.4401993940866	57.3070333019558
AGGTCCGCAGCAGTTT_H22	0	33.1266196758527	0	5.99254742147527	172.139624615696	0	0	0.854096597121514	55.0030729409812	53.5703036742862
AGGTCCGGTAACGTTC_H22	0	0	0	0	1.21443557051704	0	15.2354669933364	0	18.109726044962	0
AGGTCCGGTGTTCGAT_H22	0	39.233554702051	0	0	25.0541171846029	2.1298695662738	0	0	3.46917888572851	11.9538586939387
AGGTCCGTCATGCTCC_H22	0.0694147012242148	18.5465443769114	10.3060800265246	15.6575744891857	362.714327222981	15.0751314180106	16.9233575171449	0.214093207314538	17.3655588206034	113.405728726779
AGGTCCGTCTAACTTC_H22	3.34003443080993	25.1552528021851	0	0	207.190056548491	0	0	0	44.614365600695	24.5250110605002
AGTAGTCAGCAATCTC_H22	1.19186210718175	91.4521728942456	0	16.3367235451093	100.18276036344	5.57205444716507	4.16581245293464	0.133058987710203	7.35623665131596	39.7150279745266
AGTAGTCAGGCCCTTG_H22	0	8.39869671885172	0	0	65.8291555323607	0	39.8627922945844	0	26.9241753146629	45.6325167801734
AGTAGTCAGGTGCAAC_H22	0	0	130.773623946692	0	0	6.70510296488632	414.526731445089	0	0	0
AGTAGTCAGTCATCCA_H22	0.155727066795083	49.8841891841154	7.78875744019807	0	0	3.93351256261713	133.974291739647	0	22.9916197660438	116.434002079244
AGTAGTCCACCACGTG_H22	0.0026800957238841	6.6971413417231	0	0	91.2095368135541	0	0	0	48.360941894646	69.0875399674888
AGTAGTCCACCAGGCT_H22	0	66.4105297004783	38.7931362220203	0	100.511967287716	1.30992475439146	0	19.2028513125591	18.0434740213682	75.4576133524566
AGTAGTCCACTGTGTA_H22	0.109024535665094	0	0	35.7621718787803	56.0288223326317	0	53.1254860025736	0	95.5101460583249	107.700742829098
AGTAGTCCACTTCTGC_H22	1.71580119754563	12.3712214546464	0	32.4241195596962	90.4046044851279	10.3285181592361	14.5143493798176	5.27862899286987	70.6534275076913	11.79965382328
AGTAGTCCAGGTGGAT_H22	0	115.715936944201	0	7.5691455103553	62.5171780195333	0	39.8732354505962	0	117.903149680667	103.757639450516
AGTAGTCGTCCGTCAG_H22	0	8.83863919356903	45.9425993796809	0	143.498561908806	0	50.3469448980669	0	16.0927759160687	2.68702375094682
AGTAGTCTCACCACCT_H22	0	79.5489789480822	23.5584580902338	14.6807311167904	0	2.32947183271578	12.4346730466466	0	55.5197348736272	57.9529362758655
AGTAGTCTCATGCAAC_H22	0	24.7596624416203	18.456342445003	15.8587449523451	158.068851204625	9.11769335409843	31.6614543755802	0.710405183054722	41.1434301220006	13.085617265137
AGTAGTCTCCTATGTT_H22	0	46.3063304546545	35.2806519999767	0	89.7866874273766	0	0	0	55.2498403461319	98.981822870848
AGTAGTCTCGTACGGC_H22	0	83.2026730886594	31.4359163379223	18.916088211811	238.467247927811	0	0	10.9063656553796	32.8350745971142	52.6820543806339
AGTAGTCTCTCTGAGA_H22	7.48386888674173	70.9547224877822	0	6.17211848860834	21.6327905863951	0	32.6303252249256	0	5.49614200159097	46.6562438975103
AGTCTTTAGAGGGCTT_H22	0.206998654528217	82.2721259952991	21.0353144659346	0	53.4840064795772	1.47293241639649	0	0	9.86301628531689	112.483431785399
AGTCTTTAGTGTGAAT_H22	0	73.5292117020403	8.17484423652168	0.573363400022302	141.912954355149	0	0	0	1.57695555960586	66.6165553097965
AGTCTTTCACTATCTT_H22	0	150.938361082323	96.9775919201066	0	40.9519068615436	0	60.5764738096114	0	46.4947411137217	174.123292413915
AGTCTTTCAGATGGGT_H22	0	84.9049517375861	13.4059599869714	9.43405212822409	18.8665346544117	1.64938241398182	4.76385314136741	2.76159715983073	4.90841652156859	32.0021011407455
AGTCTTTCAGCAGTTT_H22	0	41.9144226302115	21.1135528336583	23.8479451823824	231.598503141244	0	7.76193337375732	0	10.9280395368299	0
AGTCTTTCAGCTGGCT_H22	0	28.370988475611	7.82256237518161	0	45.0291680389931	0	11.6906895152922	0	43.4022209799538	11.7492805396551
AGTCTTTGTCACAAGG_H22	0	2.60883636434293	3.93133565633985	0	81.8717261435757	0	0	10.5511124659447	0	0
AGTCTTTGTTAAAGAC_H22	0	39.8046371324027	6.71828652217798	0	94.8537094851068	2.09237811423071	0	0	53.2841100603992	5.58547921552818
AGTCTTTTCACAGGCC_H22	0	49.5584150439097	0	0	36.9658040679932	17.0205754960837	34.5612523380634	0	50.987041586767	25.0551051454405
AGTCTTTTCGAATGCT_H22	1.2973366808506	96.5965537677541	0	0	48.4307721468484	6.21311173437001	0	0	26.636308630104	32.2771583496523
AGTCTTTTCGCGTTTC_H22	0	41.7634448434532	0	0	126.349532396669	0	10.9028084495334	0	126.682820125202	47.1043288124655
AGTCTTTTCGTGACAT_H22	0	0	139.838698652132	0	0	34.5950004273874	128.837775552571	47.9075918210145	0	0
AGTCTTTTCGTGTAGT_H22	0	19.0520107665956	0	1.16509146447002	41.745019828128	0	40.8915682451001	0	24.2543949118715	0
AGTGAGGAGATATGGT_H22	0	61.6495512524465	53.4950197363479	6.2992927129578	135.689847770558	0	0	0	63.9052130374391	127.607420660366
AGTGAGGAGGAGTTGC_H22	0	16.3512281003926	40.6064422189116	0	125.19556820625	0.772092630221951	20.9682164845802	0	25.2737165842961	53.359361375084
AGTGAGGAGTACGCCC_H22	0	0	110.990207424684	0	61.9544635455063	0	47.3976001389002	0	0	0
AGTGAGGAGTATCGAA_H22	11.2587401563107	28.3987075101591	78.1420308749746	1.48781509068899	1.26716023619413	0	34.8975294989528	0	28.1253513725551	0
AGTGAGGCAATTCCTT_H22	2.68827548167534	59.8280701792442	0	0	101.113735926136	0	0	0	63.5075677149094	78.0966833650469
AGTGAGGCAGGAATCG_H22	0	45.9700321968992	46.6522995201277	0	20.7521930007066	0	10.1857988109596	0	96.9203581182437	5.14457864717195
AGTGAGGCATTAACCG_H22	7.44028059343054	36.976203609846	0	0	137.280225562219	0	37.782005546984	26.0756666151458	0	7.58410319044234
AGTGAGGGTTAGGGTG_H22	0	58.6892028021608	0	8.27824125593432	149.348687055963	0	0	0	0	118.922400603401
AGTGAGGGTTGAACTC_H22	0	55.6831361108542	14.4804776516937	0	44.8683789257987	0	0	0	1.87271891697739	14.450596578728
AGTGAGGTCGGAAACG_H22	0	18.237026544486	0	0	68.6595825822451	0	0	0	9.78054068879656	25.1753667318629
AGTGGGAAGAGTACCG_H22	0.0353073659377816	15.7774303519472	18.3589541614049	17.084420013884	80.5700210479108	0	0.830003241992276	0	63.135419452072	89.1161908109486
AGTGGGAAGATCGATA_H22	0	38.5172664268142	14.0664537698991	0	119.051876293568	0	50.8770203625094	0	4.91855574711967	48.7089460231707
AGTGGGAAGCTTATCG_H22	0	67.4402024526074	1.03517604125972	3.15960886819237	176.711271935756	13.3567875925997	0	0	35.7468602709472	32.1591380985465
AGTGGGAAGGAGTTTA_H22	0.0758189069651418	19.0336902518007	0	1.13254944020894	24.7627673099282	0	0	0	5.07248244079157	7.40385826678096
AGTGGGAAGTATCTCG_H22	0	33.4393060717849	22.653273146827	0	52.3175303253395	0	25.8984784873398	0	71.4557454230796	6.87224108681487
AGTGGGAAGTCCTCCT_H22	1.06518321838429	66.0175902515584	22.2548226199014	2.21109630736066	121.894645608337	0.254820867334835	0	0	43.7741401837966	39.3260121151624
AGTGGGACACGCCAGT_H22	0	9.15272612446325	6.47117247779478	0	51.0476798846719	0	0	0	50.4008482033563	26.482495546703
AGTGGGAGTAAACCTC_H22	8.76717383601958	50.2921322902963	0	0	87.1079312615197	0	0	0	60.460085459122	31.2682727132188
AGTGGGAGTAAGTAGT_H22	0	45.639255988284	47.5543797344139	11.8392800952889	137.062011282209	0	0	57.3299433169878	26.0645747276516	8.50332894054258
AGTGGGAGTGGTCCGT_H22	0	15.3165050456544	0.28337530765937	0	152.105231626673	0	0	0	12.0519294751795	79.3033984400359
AGTGGGATCAACTCTT_H22	0	126.368186891957	18.8703024531909	0	101.43657956252	0	0	0	10.701251518737	175.986207494033
AGTGGGATCAGAGCTT_H22	0	70.5335123315678	26.2882472866742	0	125.412719292122	0	0	0	92.3313414972446	74.7851459454191
AGTGGGATCATTTGGG_H22	0	4.12121117013781	18.3876678978231	19.0737847538519	19.4058451491857	0	0	0	50.0183733747717	0
AGTGGGATCCGTTGTC_H22	0.0518368924884279	36.510566973616	8.10904524111103	0	57.7153880243284	10.0405354148356	45.9332473654383	0	37.6016373007988	2.5532713313194
AGTGTCAAGAAAGTGG_H22	0	101.832483502866	0	0.246013645505455	174.591595529075	4.22938699665799	0	0	24.5952289655043	71.2160291897481
AGTGTCAAGCAATCTC_H22	2.52735227693203	45.2828286094454	15.7916759608346	0	26.7871171913274	0	0	0	84.3766618895436	0
AGTGTCAAGTGCGATG_H22	0	0	0	0	127.864590632299	0	4.62739625993205	2.16878746013658	0	0
AGTGTCACACGGCTAC_H22	0	68.8940601068429	38.3695369950487	5.79390503172218	338.427510974208	0	0	0	4.15117615880496	21.7798386280954
AGTGTCACATGGGAAC_H22	0	40.3666167564009	3.05939900379726	0	25.8021951069737	0	111.012881187528	74.4778231696768	0	58.2589772935763
AGTGTCAGTATCGCAT_H22	1.84114467452037	19.0654786431187	0	27.1502256361407	11.9682796142958	0	39.714139775815	0	63.8896005257731	27.1867924400293
AGTGTCAGTCAGTGGA_H22	0.065451667144979	58.1176429685106	0.886247511405209	28.5568010533804	0	0	152.949109224477	0	21.9755455283871	32.767197741361
AGTGTCAGTCCGAATT_H22	0	3.06632022306812	0.0696634316157302	13.0235943154464	78.4470186770336	13.0742918433799	20.84512565952	0	15.8817978810364	73.1475330514519
AGTGTCAGTTGTCTTT_H22	0	14.8721580943668	0	0	4.44232337513226	0	27.6638759914296	0	0	32.2526897351339
AGTGTCATCAAACAAG_H22	0	82.0058631128909	9.01850569058992	0	28.9445349787957	0	36.1285013363836	0	99.6402008480813	37.4900533725479
AGTGTCATCAACGGGA_H22	2.55836188890974	95.3518845323857	33.3392017287674	0	19.3469709683168	2.63738622925941	25.7580199569631	0	44.1525839067757	46.0049388299244
AGTGTCATCAGGTAAA_H22	0	23.6025307478204	0	2.49934895615418	0	0	20.4920755137937	0.641990852857384	5.48394792861822	6.69814114240113
AGTGTCATCCGAACGC_H22	0	25.5665787052257	0	20.6102149180412	145.766284126255	0	3.39318331633896	34.1570012419671	94.2349329905213	73.4670041110909
AGTGTCATCGAACGGA_H22	0	118.878745287577	165.344407084361	0	358.42383431926	0	0	0	171.397964928233	235.088059001962
AGTGTCATCGCGTTTC_H22	0	24.3602889007624	1.14290756530287	0	13.2657806759659	0	0	0	4.69298781135023	0
AGTGTCATCGGTCCGA_H22	0	39.5412156876554	53.9128853063268	10.6530217637144	24.7667813136942	0	31.1301493588549	0	0	54.4446296193165
AGTGTCATCGGTTAAC_H22	0	77.0568513030616	0	0	39.211737938516	2.43681137289308	0	0	79.3326691463997	62.1176749414012
AGTGTCATCGTCCAGG_H22	9.89086448949691	29.0153165495473	34.6666200071758	0	0	0	81.8428781680718	0	11.7486666603988	49.0716304302838
AGTGTCATCGTCGTTC_H22	1.65317623334003	0	31.9060678429444	0	56.4510545938287	0	0	0	12.6692007001197	46.9225025762554
AGTGTCATCGTCTGCT_H22	0	8.70942052769672	0	2.81014666082898	108.411025274294	4.99974820119171	0	0	25.3919337406713	98.6848266869878
AGTTGGTCAGACTCGC_H22	0	57.7850437061577	31.4387924287138	0	162.641185910958	0	8.20081374658314	0	16.6733392279564	9.14586428088772
AGTTGGTCATGGTAGG_H22	0	47.7798722694047	0	3.03747188102354	48.6326274103855	0	24.3671598761825	40.501896238051	19.6864777421759	22.7472895193858
AGTTGGTGTCATCGGC_H22	0	84.5850222632876	1.4949739081395	0	61.8454180033731	3.75466923556487	0	0	88.7168503102517	63.1424250602237
AGTTGGTGTGTCCTCT_H22	0.688830882459699	72.0454203542748	8.40071466514327	85.6475093673345	310.297776784697	5.12263132596935	5.79732670651657	0.550517674101473	79.3892821599526	106.287597432258
AGTTGGTGTTCAACCA_H22	1.39102618169341	0	0	30.603787471891	9.04765287922835	0	0	0	126.621233318602	15.1044990128112
AGTTGGTTCACAATGC_H22	0	0	39.099702632754	33.7671797577881	200.733342950888	5.21307284635329	1.63606375213431	5.51397187625682	75.9898086651802	47.3380808867579
AGTTGGTTCAGCACAT_H22	0	0	71.817028998048	41.1107824608141	0	17.542563226275	174.372519990664	0	11.3149222163834	0
ATAACGCCATTCGACA_H22	0	32.2262814818038	68.2100929766557	0	233.268215537384	0	0	0.459444864807368	14.9093068628014	37.6370379738173
ATAACGCGTATTAGCC_H22	0	106.00928668176	17.5439032771732	0	172.506462978244	0	0	0	65.4004691361286	37.9787842906157
ATAACGCGTCGAGATG_H22	0	9.2215939552654	5.48021609366911	0	20.3598030740213	3.78476244514176	28.6967060938991	0	3.92664391401766	61.0555694457976
ATAACGCGTGGAAAGA_H22	0	47.9812760166066	0	6.36760993186584	34.9948681999675	0	0	0	8.12875255828154	79.7818751781663
ATAACGCGTGTGACGA_H22	0.821375229222586	46.6939118081448	0	0	0	8.2365953226186	60.0596405995658	0	19.7419549129759	197.280557420803
ATAACGCGTTGCGCAC_H22	3.81821851323067	74.4687267215949	0	3.66827432629352	63.0938402340085	0	75.8012718639283	10.7335114180098	57.7455658061046	27.1484960607914
ATAACGCTCACCCTCA_H22	0	85.807158179882	2.66175922744711	0	138.917047786531	0	0	0	68.1703004857638	56.5776318001938
ATAACGCTCCAGAGGA_H22	0	59.7961452163381	0	0	62.7666247077108	0	76.294126726961	11.8224688478721	86.2650776349293	23.1959426010874
ATAAGAGAGGGCTTGA_H22	0	65.4451878501028	11.4894526975631	7.13664595854079	152.12790230119	16.7532514225427	55.2376048824715	0	16.2928017624407	50.8212937926195
ATAAGAGCACATTAGC_H22	1.96197433058741	33.0055075239825	33.5123914416827	24.1953181097191	115.926322596284	1.87749487358021	224.546134813673	0	37.5269372947173	74.1022717394241
ATAAGAGCAGTATCTG_H22	0	88.2420071593088	28.4158902067587	20.6546333444541	55.7231568322945	0	35.8294564929709	0	64.2125238099513	85.7083216875031
ATAAGAGCAGTCGTGC_H22	2.56597951896477	26.328685794329	0	0	28.457923779712	0	14.7998756503445	0	15.0911410337975	14.2258525023707
ATAAGAGCATCGGACC_H22	0	3.54024490071524	1.91595279231029	7.85228426755944	10.6953081110697	1.31068548140768	9.05710060144312	2.67524892055198	24.5133106688062	2.97437976443445
ATAAGAGCATGACGGA_H22	0	42.7380307422462	0	11.0517145458762	138.584140885085	11.0426057865337	0	5.23401681109646	78.4329652834332	37.523265056413
ATAAGAGCATGGATGG_H22	0	30.6452597898891	25.9581731749122	0	164.973820793989	0	17.5461631516021	5.87828654288502	33.6199342091113	32.6213711372543
ATAAGAGGTCCGAGTC_H22	2.08198229100902	70.9843081239414	56.1097439324379	12.5653404972356	127.304090799985	10.0378229772363	0.501901608396923	0	167.673636502558	81.9034464237047
ATAAGAGGTCGAAAGC_H22	0	62.9482235351702	0	23.7167454039186	22.6213195490092	0	75.8863683880091	21.7758478113234	6.07631279529074	0
ATAAGAGGTGTCTGAT_H22	2.50503443414725	66.7127790189325	5.93770601453074	0	42.3078815294931	1.20291033309653	13.5022354685327	0	13.0790748192681	110.742230706024
ATAAGAGTCACCGGGT_H22	7.31564122131437	32.7344347172266	12.421100367073	3.71793747531972	100.085669542808	0	38.415673273229	0	0	30.7766304034688
ATAAGAGTCGCTTAGA_H22	0	35.1012125973124	7.37244064251078	6.3912894443242	77.8283133179091	8.8158690901962	0	0	29.9046120196928	53.6220704401418
ATAAGAGTCTGGTATG_H22	7.12641858065787	54.5927044211834	32.1151100685856	0	44.7800959675321	0	46.7981013432908	4.17810882881311	38.1336395464038	36.4047836612774
ATAGACCAGAAGGCCT_H22	0	23.9307599717366	3.38787825057957	24.8106641415343	10.3360470089628	0	62.5438730300211	0	57.9619850610294	184.682716957097
ATAGACCAGATAGCAT_H22	0	115.332605898833	0	0	59.3501113951007	6.40496304224988	0	0	97.1013311277519	98.8512001367765
ATAGACCAGGCAGTCA_H22	0	0	20.1611888617148	0	276.680024664644	0	0	0	36.6849043161793	128.658976565948
ATAGACCCAAAGTCAA_H22	0	73.0337585980934	0	13.0664643081209	210.695952759867	0	0	0	36.0320015465365	66.9191511725841
ATAGACCCACTTCTGC_H22	0	20.3845053235454	12.8494886053222	19.0599602082318	157.707784382006	0	0	0	24.7643512596317	24.7278114806732
ATAGACCCATTGGGCC_H22	0	79.0423124029775	0	22.9851855061639	138.379471175306	0	0	0	2.40299674999468	68.153114363582
ATAGACCGTCAGCTAT_H22	0.206766470514718	89.6592506190561	50.2197657719239	10.7561405873633	123.00642572765	0	23.8486156761385	0	8.85586192603356	97.2641154087755
ATAGACCTCAGAGGTG_H22	0	113.416221105812	4.88066786066616	0	0.32615124888573	0	0	0	136.067547756742	0
ATAGACCTCTGCCAGG_H22	0	81.1115710426769	1.91319663663668	10.5138149030513	39.460519733591	0	11.0632028312779	3.81725384551909	106.479507371933	28.6437927686227
ATCACGAAGAAACGAG_H22	0	21.1214546411638	0	0	109.028961895269	0	0	0	47.3661776833798	60.2858053212681
ATCACGAAGAATCTCC_H22	0	64.6489957151247	33.8200339952479	0	67.892446992172	0	0	0	105.407514884937	60.8956261808423
ATCACGAAGATAGGAG_H22	0	0.316572958642494	0.346254499415423	3.7221811877099	43.9982215683914	14.2090187874902	11.8047570601863	0	17.6317866376662	54.2992545729447
ATCACGAAGCTCAACT_H22	2.41277689614257	40.4826355148931	53.4925396644749	0	112.21610981045	0	107.942645907215	23.0267377440166	11.5896134576633	119.916392978699
ATCACGAAGGTACTCT_H22	1.88479991922827	64.5210575190822	12.7369191894714	0	61.5584209605841	7.14570329234691	0	10.306337567392	30.3919679402572	14.9423532108094
ATCACGACAAACTGTC_H22	0	25.6640052739907	36.271087776441	4.09521909415843	59.3124724546084	0	13.1375399402985	0	8.40068798429262	0
ATCACGACATGATCCA_H22	0	54.0628241277475	103.240420168254	0	0	17.3374111187904	147.974466766888	0	1.82943139376255	0
ATCACGAGTACGACCC_H22	0	24.7468250504022	0	8.90723691285126	34.6294095580649	0	0	1.8401253954788	38.1612175379625	37.2433957583883
ATCACGATCCAGAAGG_H22	0	25.1471688404881	0	1.43814876639007	74.7047426194621	0	45.3543682191746	30.534445151116	60.7860296040713	17.49443898456
ATCACGATCCCTCAGT_H22	5.85525390584913	0	14.0155380844764	4.63690088369923	48.2591536168978	2.6887411829209	39.7580518210775	0	38.4041665663935	45.6141268063037
ATCACGATCGTTGCCT_H22	0	37.9154667534081	0	14.378557387	291.721853486181	0	0	0	77.2871137385732	58.1815242930375
ATCACGATCTTTACGT_H22	0	152.893739736444	26.3411168008048	0	9.44274892334303	8.10907440212946	26.6059805294081	0	41.1701693115209	83.318786295271
ATCATCTAGTACGACG_H22	0	171.853473778288	0	4.59339253098535	60.5166038953903	0	0	0	100.735278312393	58.3421101743162
ATCATCTCACCAGTTA_H22	0	107.029384894848	1.70920956229956	7.18335059254258	104.406246553241	5.17871476985117	29.0608584660605	0	50.4210464446925	0
ATCATCTCACCCATTC_H22	0	115.616515574515	0	0.365481332649627	76.3214015479435	16.6894445341494	0	13.0199441940228	133.810111895229	98.7663161386773
ATCATCTCATCACCCT_H22	0.405655768480568	59.3526494979067	0	0.764870574179561	63.731693861289	8.43744715666923	69.6771462414309	33.9780432382685	0	57.354348162231
ATCATCTCATGAGCGA_H22	0	80.1306537443438	0	0	65.8648950450089	0	0	0	77.8269419131298	72.4660785402158
ATCATCTGTCGAATCT_H22	0	95.6409474656477	36.3379739441056	0	138.567158360798	0	102.236875744732	0	148.884245707858	41.4642771743032
ATCATCTGTCGAGTTT_H22	0	49.3972895635491	0	0	105.917441436018	0	0	0	0.61011534308288	72.0210678797706
ATCATCTGTGATAAGT_H22	0	7.85611584542019	0	0	182.95007488036	7.65700198915586	0	0	37.3125116626182	61.459261145249
ATCATCTGTTCGAATC_H22	0	141.99993710234	19.8195763558428	0	144.119343371591	0	0	0	104.268921302799	39.0661667519155
ATCATCTGTTCGGGCT_H22	0	45.281788385876	5.03649910562747	5.11551061615738	247.487511128646	0	0	0	43.3858786104217	100.65051763443
ATCATCTTCAACCATG_H22	0	61.6524953499209	0	0	120.291154008262	12.2608215140489	0	0	35.1121060362797	34.408038593541
ATCATCTTCAGCATGT_H22	6.65934243682775	86.0025814257159	0	0	131.047481254395	10.7171632442458	15.3590930437695	0	56.5067269332374	27.3906186645644
ATCATCTTCAGTCAGT_H22	0.00737962592374705	35.2554951250627	0	0.109303427352713	42.7325059195283	0	0	0	2.53399462420219	5.77585681411305
ATCATCTTCTAGCACA_H22	0	81.2976902107931	26.5631029654817	18.98662582713	255.333456981931	9.87926253666668	0	0	30.9298344960975	0
ATCATGGAGCGTAGTG_H22	0.960937998018434	12.4816680270931	13.0914439807208	10.5088561303419	51.9236860462183	0	0	4.07063267896312	4.86090695314601	0
ATCATGGAGGACAGAA_H22	22.712159288595	111.986941506902	0	0	5.50427600850202	7.88373343681295	79.0750834624385	0	1.81490575475567	61.7375479945365
ATCATGGCATTCTCAT_H22	15.0201627844452	134.795328212444	59.6164386645599	0	229.65079807728	0	0	31.807102654601	5.41277374060455	60.8295138433046
ATCATGGGTCAGTGGA_H22	0	56.9215951980772	30.5607149827894	22.3634657680631	130.965360544338	3.41715844538685	28.1055819954057	0	36.017120952231	50.7492981860682
ATCATGGGTTGCTCCT_H22	0.596919680318629	0	0	0	72.1273586510203	0	0	0	0	19.7536539476934
ATCATGGTCAAGCCTA_H22	3.96694978947056	69.1712371016825	22.1112623262907	0	18.3818400278394	0	114.769761438358	0	0	17.9050469017927
ATCATGGTCGTCCGTT_H22	0	32.7835079158219	12.3223696429509	3.26508821592894	62.8807917857553	3.43956232513912	1.26643056382786	6.62415931439877	74.8208692818332	43.8176259950298
ATCCACCAGCTAAGAT_H22	0	0	177.838546306043	0	63.7050412477869	5.45781837236823	485.169750456001	0	0	0
ATCCACCCAATCCAAC_H22	0	109.606270740639	19.9032290200274	0	12.5561046222852	1.95056478332764	0	0	77.9671547818162	84.8111405948362
ATCCACCCATCAGTCA_H22	3.32276249072714	6.09147578578997	72.439510861083	0	275.572666679864	3.90178796945252	0	0	2.08851534090949	0
ATCCACCCATCTACGA_H22	0	29.6041145084751	7.80494484459789	0	42.2120024917014	0	31.1702825976697	20.7370421188965	69.2945957985531	0
ATCCACCGTCAGCTAT_H22	0	6.79543661216971	8.85938595407841	13.6110304193988	31.7400491229043	0	20.4719417743577	19.2292896319207	0	54.8765150992505
ATCCACCGTGCACGAA_H22	0	81.9148023170812	0	21.0556338874813	91.4624033530302	8.30250853168172	17.0835055331676	5.38752634917722	186.610736277671	2.26352897300104
ATCCACCTCAGTGTTG_H22	5.03184624144637	100.623785477626	0	0	55.5561352316549	0	4.9745569713755	0	46.4110485000837	1.79099084456045
ATCCACCTCATGTCTT_H22	0	80.3272538708429	0	0	114.404303085641	0	5.84485174232128	9.42638217984701	117.924309045684	0
ATCCACCTCCACGCAG_H22	0	30.3562760702904	22.68471570651	0	50.056482619248	5.30608464550718	0	0	26.5194766333241	40.7587571100894
ATCCACCTCGCGATCG_H22	0	90.6274801916885	0	17.6310281342664	158.092655272524	0	0	0	0	101.360214845835
ATCCACCTCGCTTGTC_H22	1.17465951393554	5.87901184444701	24.1187127866991	0	188.268683826017	0	24.0262315047405	14.5811543097585	62.5123472521042	36.1847935271794
ATCCGAAAGACTGGGT_H22	0	28.6874818007181	64.2665635147949	18.4234120674626	352.271561242382	7.13643114877427	0	4.53186293073639	6.57466207776524	7.23422466255155
ATCCGAAAGGAGTAGA_H22	0.862140701190177	33.8449121541925	0	0	258.583559718467	0	38.7124135891454	0	91.2153317059545	33.6593732161349
ATCCGAACAAGCCATT_H22	1.60183140366069	0	0	0	62.3791647679396	0	13.728741121191	2.38334148476901	0	0
ATCCGAACAAGCCTAT_H22	0	75.857576045534	53.2572496396389	13.0244813322123	135.238283405469	0	0	0	86.8569470553647	11.7654997602504
ATCCGAACATAGGATA_H22	0	257.335454195382	225.490328327841	143.153726540809	188.572699473826	0	0	0	0	404.079511687112
ATCCGAAGTCAGCTAT_H22	1.34365461965917	25.4737629280201	17.8846215787877	0	32.7025967643333	0	26.016380103502	0	18.4546697572181	2.48372030211828
ATCCGAAGTGTGGTTT_H22	4.33725802401966	23.2076288149429	34.4535310987623	0	0	27.0766155235035	103.170920045695	0	33.6893130415672	0
ATCCGAATCAGTTCGA_H22	0	52.1534189433622	0	0	122.715328758717	0	0	0	73.9043890879779	106.194143746156
ATCCGAATCCTGCTTG_H22	0	29.0849020217652	2.54070806749976	0	135.569092374678	2.92017873780004	21.0645030371376	30.1731145240146	62.6407058369946	10.0083740209108
ATCCGAATCTATCCTA_H22	0	94.1180123772844	29.9454779757387	18.0346867862828	0	0	48.3511972060659	2.56088406727842	7.75200153284772	32.4171901895818
ATCGAGTAGGAATGGA_H22	0	22.2958499052269	0	20.2290243162736	288.996599589083	0	64.6530993540237	0	93.9119360466587	103.494553101362
ATCGAGTAGGATTCGG_H22	6.69765980941895	55.2170705507127	0	0	129.698922044133	0	0	0	34.8127749295454	48.9999761498665
ATCGAGTAGTACGACG_H22	0	115.600998392197	0	36.6583781546398	271.579814913944	11.2813268266296	0	0	63.768129634937	122.817007648028
ATCGAGTCACACGCTG_H22	0	157.842110903848	3.74590449348037	0	52.5436186607703	3.99543198377018	0	0	86.9527818064237	172.730502665546
ATCGAGTCACTCGACG_H22	0.513224376482727	0	0	0	0	0	344.722107517885	0	0	0
ATCGAGTCAGATGGGT_H22	0	40.3672657067397	34.6836415183356	0	100.325648858591	0.2760205803859	0	1.48478623431953	43.6811195192945	0
ATCGAGTGTAAATACG_H22	0	5.37526148723881	0.772284048737035	10.0967395363032	246.380417333168	0	0	0	77.1899951253109	72.1053417327193
ATCGAGTGTCACACGC_H22	0	39.0951762051101	0	0	78.5084385334616	0	0	0	7.26214136691572	7.00105233698166
ATCGAGTGTCTACCTC_H22	0	8.21684314080625	0	0	21.0987919988271	0	26.1316809194118	0	11.071542259956	1.12886327337937
ATCGAGTGTTTAGGAA_H22	0	23.8040480619378	0	0	7.67457577727073	10.5821004600563	0	0	15.5632452348281	16.00824038817
ATCGAGTTCACATGCA_H22	0	50.1715282736537	39.9169936418162	25.1499248901606	332.347008158984	0	0	0	29.8952321731558	66.4585549932046
ATCGAGTTCCAAATGC_H22	0	30.2007987567839	0	0.493043822937429	43.5928426456842	0	10.1958797079009	0	4.45575432930878	0
ATCGAGTTCTTGGGTA_H22	0	85.8234402010419	0	0	21.3617660989608	14.4273490413318	63.1296183780045	0	19.1074290218605	89.8788557059257
ATCTACTAGAGGTTAT_H22	0	0	0	0	63.1461821052226	0	137.330866018696	0	76.9768451053436	50.101868134731
ATCTACTCAATAGAGT_H22	0	70.8294747591996	23.2451890346841	0	406.898258014256	0	0	0	0	89.3064807713252
ATCTACTCAGATGGGT_H22	0	1.25849447407821	0	3.54331969018549	32.0563538230451	0	8.49280669892727	3.31821999576754	63.7242137773606	59.1373370716877
ATCTACTCATCACGTA_H22	0	24.8786286501686	0	0	58.1718084865364	0	0	0	14.6401659924782	10.912057820473
ATCTACTCATCGATGT_H22	0	0	21.2525219229533	34.8680459240705	176.823080437373	0	0	0	30.2792269208798	73.4377755095887
ATCTACTGTAAGCACG_H22	4.85437963642399	147.71439290927	0	0	85.8904501698358	2.79643962306092	17.0754766319553	6.83377089513629	40.2629468776289	84.2499231228121
ATCTACTGTGTCTGAT_H22	2.40147119436175	70.8389014041545	16.9563484293507	0	114.612518346052	0	0	0	8.0668883043945	76.0065240319474
ATCTACTTCAGTTAGC_H22	0	2.54805267487094	2.46142536330132	9.33620954809178	217.700259249904	0	37.5755326157356	0	61.858789309011	47.9554092836913
ATCTACTTCCACGAAT_H22	0	0	19.5328462462278	0	123.049180260943	0	14.7797957261752	0	28.7595497929587	49.0896210023557
ATCTACTTCGCGTAGC_H22	0	7.05957180896948	1.3714238726635	14.0531336765336	132.93246239041	5.52260754432156	0	2.99218636183218	48.6200409082665	0
ATCTACTTCGTATCAG_H22	0	68.801913166495	25.9621313290953	0	103.490982302901	0	0	0	57.0838379693808	155.197080411591
ATCTGCCAGACAAAGG_H22	0	0	0	0	0	0.207482347203355	28.3411857877595	0	0.939909751116548	0
ATCTGCCAGCTGTCTA_H22	3.61397439910097	31.475088296715	0	21.1863994325668	306.89847959017	0	0	0	0	56.7965301389702
ATCTGCCAGTGAACGC_H22	0.659686485554734	0	3.72017062131601	0	203.43738983293	0	0	0	55.2178300893652	66.9976666871132
ATCTGCCAGTTAGGTA_H22	0	84.0233574598791	11.9339573161992	0	75.5540828449636	0	29.0198881186053	0	43.3340734073664	77.1521583818795
ATCTGCCAGTTCGATC_H22	0	140.391047570964	18.5698166299477	0	133.311091897374	8.29042313676918	0	0	56.8051828387924	55.9175381965296
ATCTGCCCATTTCAGG_H22	0.586921414392474	27.1927483259173	8.41835616487105	0	72.7679624218509	0	33.2920819655128	94.6999121731713	32.8766825515632	0
ATCTGCCGTAAATACG_H22	2.95967220282468	102.793797347293	0	4.84838329150381	300.231255428121	12.0663862594068	0	0	42.3085872056297	80.1742703349128
ATCTGCCTCCACTGGG_H22	0	80.2982700711783	18.1862472201659	0	0	0	22.1279201940394	0	76.5742299669767	27.6466230605636
ATCTGCCTCTCAACTT_H22	0	66.0580398541781	10.9618351067051	46.1324289062824	13.9741847131504	2.11317868847642	0	10.0111473788614	134.948384233861	47.4559773376032
ATCTGCCTCTGTGCAA_H22	0	52.6205970952434	0	6.9784813675501	86.6598691080764	0	0.530351188883218	0	33.224290692236	121.240280969437
ATGAGGGAGCGATGAC_H22	1.71912995290429	0	6.38992063850531	0	115.604421719291	0	0	0	47.441276140104	44.050826433569
ATGAGGGAGCTAGGCA_H22	0	0	0	5.3439318773579	58.8630975796568	0	0	0	158.408251833964	16.9947836213918
ATGAGGGCAAAGGTGC_H22	2.55561699913276	54.9309133874613	0	1.63537083355841	32.3370083636129	4.82613310500189	5.67446390424749	0	39.9087178980488	31.6881453338605
ATGAGGGCAATGGACG_H22	1.43199761757948	10.7036575475	4.67513020519907	3.2480389369085	250.17773559833	0	20.3669476477051	0	35.8582343581366	36.8202810661162
ATGAGGGCATGGTCTA_H22	4.10541677412924	84.4671146622302	1.79612534517193	0	8.23399897853163	4.09469061628123	23.3572821340676	0	26.1935858544597	35.5178109209553
ATGAGGGGTGGTACAG_H22	13.0074265764257	70.5714323993992	0	10.5122106374114	137.727711766727	10.8708766961812	31.3071873259444	0	72.6744910981377	125.881624039094
ATGAGGGTCATTCACT_H22	0	58.9719905977678	0	0	221.940895526529	0	38.7384172312009	0	0.496787216094896	192.228263974035
ATGAGGGTCGTCGTTC_H22	0	10.7651592458721	28.2540818991991	0	10.3195986336979	3.94479254972377	8.57064716534445	0	35.8783317839421	24.9416767242262
ATGCGATAGCCGCCTA_H22	4.42817441595147	78.4048211445612	52.0863587085523	0	0	0	124.779987758317	0	15.1473742064169	146.478838707291
ATGCGATAGGCTCTTA_H22	0	66.791188162595	17.4311231382685	0	156.435180899568	0	0	27.5247373301873	94.0828566682876	132.299285824783
ATGCGATCAAGAAGAG_H22	0	59.696535957488	0	3.40029707694883	27.4310266820972	0	5.41120607300065	0	14.4686263320054	0
ATGCGATCAATGGAAT_H22	0	0	2.8863638717055	0.401968678249814	87.9128015228727	4.52463327623724	0	0	65.8553599354017	125.457959338646
ATGCGATGTAAATGTG_H22	0	25.8536436537971	2.56053120692626	0	17.6289371204454	0	0.121302169448836	0	58.458735101983	41.1776934640833
ATGCGATGTTCGTTGA_H22	0	8.58548747360303	5.30778998422798	0	48.9593603594111	0.56743477168824	0.432693068629903	0	7.40502744046954	7.54058165810191
ATGCGATTCGCCGTGA_H22	0	51.3339678541203	20.4952262216227	12.4600536195007	39.2104166308872	8.21113088600105	19.6805054046513	0	18.0804455490371	46.3295898288134
ATGCGATTCGTGTAGT_H22	0	9.69923239828618	2.13595591263568	1.2100869578716	0	0	24.0542916109448	0	0.400426972402751	0.129299751705355
ATGCGATTCTCGATGA_H22	14.0537173441595	50.5662026236645	0	0	94.8119063346771	12.2694559564025	19.584227484538	0	27.1236639580694	22.6081745241332
ATGCGATTCTCGGACG_H22	2.37586124972394	84.1491063525895	27.2217310504444	6.09833258559385	117.206052201003	0	0	0.496116110432693	1.94888959558616	63.7561175186506
ATGGGAGAGCGTGAAC_H22	0	0	19.5772968503556	4.88248626472271	71.6859075745456	0	39.7676425090331	0	34.9769838525278	52.0604778753636
ATGGGAGAGGAGTTGC_H22	1.0551212870603	41.5569373096679	28.9725398127326	0	98.4122529894488	0	11.5704740877449	2.23376562885386	24.3347519823998	16.9829476198869
ATGGGAGCATTAGGCT_H22	0	16.7532814812597	30.6606358839474	0	0	0	0	0	134.682872596951	41.39644911119
ATGGGAGGTCTCACCT_H22	0	71.4349455618563	116.95580858168	19.5199610834247	0.720557776134224	0	30.9249291530907	0	64.9824856206253	10.2060379466672
ATGGGAGGTTCAGTAC_H22	0	15.563214649483	0	27.9016201699817	21.4291569653231	0	70.4723688268729	5.11293546944132	29.1997233347021	0
ATGGGAGTCAGGTTCA_H22	0	61.5234043318182	22.3642703418723	0	0	0	87.8853229523172	0	31.803814703961	21.4919747475863
ATGGGAGTCCACGTGG_H22	0	19.2438823216914	24.8001867703901	2.16931108985666	25.3822222720549	1.49191737240397	0	0	9.52471109016297	6.00961252055486
ATGGGAGTCCCAAGAT_H22	0	75.1356555544885	0	0	200.44435850651	0	14.4185810281644	0	33.5897926995455	108.934915371361
ATGGGAGTCCTTTCTC_H22	1.73063665243392	60.5351520960674	0	0	86.4735918221062	0	0	0	105.761933556666	23.6295079140432
ATGGGAGTCGAGGTAG_H22	0.120128932532545	131.980985067615	20.1052314433026	0	70.3313658880681	0	0	9.08657386293755	92.5898059630458	0
ATGGGAGTCTCAAACG_H22	0	20.0591755190878	0	0.88515350980303	0	0	29.0486754789893	0	96.6589715601132	101.825521425768
ATGTGTGAGAGGTAGA_H22	4.10341579351858	52.8644434198161	6.63656287015165	0	62.0471185793947	0	61.9032973245627	0	8.72149504399009	51.4712690997196
ATGTGTGAGCGATGAC_H22	0	23.7611019541402	14.3746856694273	0	19.5884299392621	1.08708585549344	3.28294087484642	0	7.60989940340742	1.76130080672298
ATGTGTGAGGCCCGTT_H22	2.86200081221463	41.6365750529702	0	8.78747150193621	76.1889962647516	0	10.9030848513696	0	35.4545312257523	59.8413554116774
ATGTGTGAGGGCTTCC_H22	6.37590221158117	117.276236672896	29.0226670078175	17.8445204542329	71.0128858558371	2.99958264841584	4.80078100093849	0.902013261517752	27.6416169458443	71.3080176641958
ATGTGTGCACTGTCGG_H22	1.31044503500174	11.791408239719	1.0019887902605	0	64.8349876489765	0	3.65671226165551	0	22.0321891934717	52.9351266386512
ATGTGTGGTAGGCATG_H22	0	103.903899978948	0	37.690855899237	203.859438085054	0	0	26.4669101589321	26.6962317343703	10.0408225424231
ATGTGTGTCAACGGCC_H22	1.60527943405723	0	46.5904448834691	0	144.520653714463	11.4806517147915	3.91852101849987	2.99934046069246	171.920842770414	0
ATGTGTGTCACTTCAT_H22	0.866391692537962	60.0588841567596	8.4452816130169	13.7268469617878	154.96758465138	0	24.2645991353262	0	14.1236388675623	99.394497574232
ATTACTCAGACTTTCG_H22	0	15.1278073675664	0	0	105.636434274948	0	0	0	12.7469102362794	42.0287910429324
ATTACTCCAACGCACC_H22	0	100.586868445259	26.4272002399473	69.0653308819389	144.261161649709	9.58711580423218	0	0	86.2395660280191	78.154649351326
ATTACTCCAATTCCTT_H22	2.77601510651751	72.9223538454245	0	4.11799481422462	193.279244994249	0	0	1.57006267765438	56.5549500155672	31.6129353872062
ATTACTCCATAGAAAC_H22	5.30288395344433	1.48701054355063	9.63670547736821	40.7720996987733	6.03165978504797	0	0	34.5903892220383	188.35427812115	3.10808626588128
ATTACTCTCCTGCCAT_H22	0	59.3931073523923	35.3570780902302	22.8009404025539	35.1911217271948	3.78678827677695	0	1.81700944984724	68.6704047452997	59.135608068235
ATTACTCTCTTCTGGC_H22	1.05923440798007	66.0716606990183	67.3491434913906	0	56.259885602388	0	60.2356403041422	0	70.2559365769476	4.89268954543248
ATTACTCTCTTGTATC_H22	3.21931918290277	27.6973381942665	0	0	99.0023052364329	0	152.237900226634	50.011481256465	62.3912116955882	35.6939539511182
ATTATCCAGAAGGCCT_H22	1.2934082885801	65.3511491563925	8.75932570658619	0	144.805655681526	2.00364252304106	0	0	104.148077365755	4.13949584202706
ATTATCCAGCCAACAG_H22	0.570387388928228	95.8645610252752	25.7380949022279	0	125.62282731439	1.02176407715006	59.1744537367757	0	0	29.519552499675
ATTATCCAGCCACGTC_H22	0	20.1685955065604	4.1023163985311	0	99.804283206774	0	0	0	0	0
ATTATCCAGTGGACGT_H22	0	0	9.30021188243151	0	207.348325458914	0	0	6.2324911022823	0	78.0854715367938
ATTATCCCAAGCCGCT_H22	0	10.8241594928818	15.6507380732153	8.98132611445297	61.4830380542614	0	18.2561084784147	0	22.5733943534093	0
ATTATCCCAATGCCAT_H22	0	57.542753544545	36.1653278861046	0	103.694457210253	7.92289001743031	0	0	40.2415221453762	65.6842423807204
ATTATCCCACCCTATC_H22	0	0	0.874701097858095	22.8560842784521	283.451701655407	0	0	0	61.7149873341528	49.787935860817
ATTATCCCATTGGCGC_H22	0	9.22953374115571	75.8077296676477	23.6436811640805	0	5.54083228275085	154.853658729298	0	24.6078588684865	31.6484715050433
ATTATCCGTAGCGTCC_H22	0	49.4351673100391	0	0	93.9752301466428	0	0	0	56.1431718808243	23.9880615252408
ATTATCCGTTGCGTTA_H22	1.35855286843709	39.5949610661479	37.2000558955561	0	107.832173326488	0	0	0	77.4825337813371	5.20741253687346
ATTATCCTCACCTTAT_H22	0	156.290299417632	64.681497454737	18.1150973784082	0	0	108.902778770296	4.99284889802014	211.51073015627	63.1458940589662
ATTATCCTCTATCCCG_H22	0.170608444444208	0	23.8448976297942	0	75.1480556431506	0	21.4338765683711	5.55564118761995	0	2.31606599553073
ATTATCCTCTGGTTCC_H22	0	0	0	6.14263000396688	54.4112205036991	21.809634573015	66.5916539541498	0	96.6247486259096	25.9239446318698
ATTATCCTCTTTCCTC_H22	0	51.5228759568894	45.9219961186454	18.4401954095104	0	0	0	45.928547465352	94.2920628168185	66.5737827493187
ATTCTACAGAACAATC_H22	0	87.9671109955334	76.1893772000479	0	26.2000171222676	0	9.22801524453582	0	38.7611714894403	78.0826568936869
ATTCTACCAAGCTGGA_H22	0	64.0930630015809	31.1908501577915	13.2187742206728	159.591760638559	0.432338856953638	0	0	54.1538279871004	76.3792990222713
ATTCTACCAAGTTCTG_H22	0	17.4670463742737	4.20974874528173	9.5953955513773	218.777439575208	0	0	0	23.3066365381216	0
ATTCTACGTGATAAGT_H22	0.825314557219835	31.3482789977876	40.7055003831744	2.70262433591525	202.28137082598	0	0	0	65.0358482573456	141.872676289252
ATTCTACGTGTAACGG_H22	0	73.2090629833589	30.1162113877925	0	197.031879991275	0	24.9674109511735	48.615257537771	116.667087906949	58.0768870102849
ATTCTACGTTTGCATG_H22	0	47.4781172023966	22.4536537971367	0	129.713787674426	0	0	0	83.120397012091	3.35697010453142
ATTCTACGTTTGGGCC_H22	0	21.0180543875916	0	0	25.4337624484538	5.65787300730169	0	0	16.8035836710257	0
ATTCTACTCAAACCGT_H22	0	107.75171757422	32.8350169444633	24.4133393098858	193.796042434232	0	0	0	62.3594845409611	123.085742593781
ATTCTACTCTGTGCAA_H22	1.77141322055412	81.9693331577448	101.700242911251	17.7846562545591	416.573207868472	0	52.8516502648881	0	0	0
ATTCTACTCTTTAGTC_H22	0	51.5600326695697	7.6732156022329	0	156.455903599588	0	23.1771414659549	46.7482536540362	33.7920949294863	16.2415562418544
ATTGGACCACACGCTG_H22	0	0	0	0	194.398309013395	0.32362040454509	0	0	0	0
ATTGGACCAGGGTATG_H22	0	112.547602090855	0	30.8342621840941	166.552358127801	0	158.259324056354	8.61009587132554	26.8227342738597	110.61911277333
ATTGGACGTCACAAGG_H22	9.69894187122549	0	0	0.545553112430531	33.388740687	0	0	0.389797765002733	1.41836652734102	16.8434341062409
ATTGGACGTTCAGGCC_H22	0	32.9103083011712	0	0	44.1298515555306	12.1513173585952	0	58.6434112291773	26.0328858859769	150.805325215192
ATTGGACGTTGTCTTT_H22	0	50.3457986777266	3.05341750779844	0	137.614974151905	0	19.8865105993388	0	36.160944147936	12.5992961484999
ATTGGACTCTCATTCA_H22	0	56.0589608398673	61.2056730279849	24.2676866590464	0	22.8523335358877	49.518085798157	18.7115981684406	171.224836665681	27.7113679091215
ATTGGTGCAGCCTTTC_H22	1.01099149749333	0	17.6775736352622	27.9206509293981	93.0546902984176	0	16.6904664237392	0	31.9630175218299	40.8356508925676
ATTGGTGCAGGACGTA_H22	0	149.662058595249	44.72200494734	0	30.7029389382355	1.96856498111172	32.0151675166391	0	11.7950263153893	158.330284171712
ATTGGTGCAGTTCCCT_H22	0	0	13.7810921958062	17.873325724104	157.337817942968	0	0	0	14.1491396604985	47.1633674137129
ATTGGTGGTCTCGTTC_H22	0	38.4316150792462	30.7020198888543	0	42.6279661741658	0	0	0	10.6457317097637	31.7331211312778
ATTGGTGTCAAGGCTT_H22	1.91497306412534	11.7550966875972	0	26.031115174182	98.5232062779338	7.08248601028889	5.34881466784376	0	104.18979144879	68.3497899212184
ATTGGTGTCACTCTTA_H22	0.224146507889281	24.9509658253055	0	0	19.8958206017123	0	0	0	76.0525889449806	94.0803783858945
ATTGGTGTCCCAGGTG_H22	0	97.6132736878266	10.6983762088284	0	228.231575676777	0	0	0	14.7025285114022	139.033408673045
ATTGGTGTCCGCGGTA_H22	0	0	11.5909470963372	0	175.624277552511	0	13.7443557940153	0	0	0
ATTTCTGAGCTGCCCA_H22	0	69.3872927312625	81.5859146939687	0	8.69695848804412	0	0	2.63701671163284	46.7428143977274	24.9937211333457
ATTTCTGAGTTGAGTA_H22	0	16.9355114647143	4.31048519726538	0.516311880412386	42.8529154809347	0	0	16.6345103034256	71.9089268448348	98.7370832525652
ATTTCTGCAGTTCATG_H22	0	0	0	0	37.935050601863	0	10.5333219905164	9.16678150031352	14.6117002271556	12.0734610529388
ATTTCTGGTCAACTGT_H22	1.46429243913014	26.5342666194754	0	9.47635070857107	36.1196661678797	1.13982347034969	2.82129793317893	0	80.5899607011653	41.7097991919649
ATTTCTGGTCTACCTC_H22	0	37.0936892897076	0	0	57.8197708070927	0	0	155.630565632455	63.8270964647948	2.79917847066861
ATTTCTGTCTAACTTC_H22	0	19.426961516227	0	16.0065896152531	178.896650511964	0	0	23.29350536124	35.9908295213313	98.9188378015995
CAACCAAAGACCTTTG_H22	0.82876378308403	83.6357984568301	0	0	31.1882209796979	0.944215700264936	77.3352892252093	0	90.318746533084	62.8744038401485
CAACCAAAGTGTTGAA_H22	0	46.819862338155	20.073307764989	12.3388659059314	26.1526805270386	10.8770968200679	0	0	50.436889758361	0
CAACCAACAATCACAC_H22	0	63.8045449533334	46.2536014388484	0	87.244334638811	0	65.6569899294281	10.3343908627915	112.959085095159	181.135553827047
CAACCAACATAGTAAG_H22	0	154.408758928462	40.9615987340805	0	177.015628214437	0	0	48.9484415694841	68.7618755652001	93.9126107891439
CAACCAACATTGGTAC_H22	5.61482514146929	32.4084453077566	36.113209577417	9.69596239061811	184.146290926913	11.7559006202208	19.8406683358685	119.809799627961	16.8051630675063	0
CAACCAAGTCCGACGT_H22	0	54.3297066175185	19.5741079011669	0.139046643273658	0	0	54.8473119270496	0	97.8087531368489	122.486365679115
CAACCAAGTCCTAGCG_H22	0	61.9307902429	5.81655848291206	0	161.979000255475	7.87749904133482	71.7998986300164	0	51.5840024112637	44.1135180501154
CAACCAAGTTGCCTCT_H22	0	0	0	0	65.456348169785	0	0	0	0	0
CAACCAAGTTGGTGGA_H22	0	133.310392798197	18.0840263302434	36.5259741198261	132.008535988333	0	7.60540192256729	0	48.9460254647113	37.5045603233404
CAACCAATCTGCTGTC_H22	1.15701220735411	0	36.8284788984771	0.912732621788161	134.28545321777	1.87226403525466	0	0	0	4.81616961666747
CAACCTCAGGCGACAT_H22	4.60697601534847	45.9465078654811	3.11081136369125	0	148.630603814117	0	27.0055379101426	0	35.9413528690106	41.3932852960052
CAACCTCAGTCCATAC_H22	0	29.9453717556434	0	5.42664321776725	103.961089665795	7.57977823847285	15.7393096157784	0	11.9836696798591	84.5765632783421
CAACCTCCAGTAACGG_H22	8.57985175028022	86.3793179247832	13.7049982552547	37.6707528736276	0	0	557.275859427257	0	21.4008473021819	0
CAACCTCCATCTACGA_H22	0	115.803986939617	20.7933604239991	6.12144509182209	286.160343996833	0	0	0	0	12.3547131466365
CAACCTCCATGTTGAC_H22	0	0	52.9397743176354	1.70226430096423	65.0934217812904	0	0	10.380841704518	60.347054354209	0
CAACCTCGTACTCGCG_H22	0	43.3083022812492	7.54481408057038	4.83088397335059	73.8702405463387	0	64.7946213812974	13.8540158736603	40.0652660257744	13.7165903991246
CAACCTCGTAGCCTAT_H22	0	57.9807070862371	28.7877863647244	0	134.435752388542	0.612924114784928	8.22091469189848	50.1776862380625	83.6899004752133	0
CAACCTCGTATAGGGC_H22	0	76.979239745056	8.14147474943822	0	366.672429034968	0	0	0	77.8519670357357	154.034472431392
CAACCTCGTCAAAGCG_H22	0.746121039167577	1.53740375955598	0	0	25.4813582267534	0	0.692371188657066	0	23.666264764919	10.9602866890803
CAACCTCGTCGCCATG_H22	0	27.6235364946614	60.1372389176752	0	154.88221516958	0	63.4401189714821	0	137.703922792161	48.588257287629
CAACCTCGTTGGGACA_H22	1.31213403902841	33.5687537761823	0	0	114.293770229087	0	0	0	29.5109113668169	66.1861482225417
CAACTAGAGAAAGTGG_H22	0	83.88896189869	0	5.33661878656973	41.364535177914	4.42214751824595	50.5159051993525	0	26.8382510267975	126.827870103743
CAACTAGCAGGTTTCA_H22	7.14634812944594	0.0204767050757824	0	0	0	0	424.628608716184	0	0	0
CAACTAGGTAAGTGTA_H22	0	64.1892346073417	10.671953847123	4.93388181993025	90.1671625960402	0.118233186126917	39.5959881635984	0	55.241508434325	57.9156111631417
CAACTAGGTAGAGTGC_H22	0.157414889976178	0	12.0196927007884	12.6346015293482	93.626810526335	0	0	39.92529492912	53.9830468282911	11.4716422089337
CAACTAGGTCCGTTAA_H22	0	0	3.20153358885252	0	10.2479024739291	0	14.2562857894689	0	35.031934955667	74.5729124736064
CAACTAGTCACCATAG_H22	2.71356103470593	89.643985822451	0	0	31.6569991730081	2.18665864281027	69.6970497740465	0	65.8304908055405	48.6656398002978
CAACTAGTCATATCGG_H22	0	113.891311052128	0	19.857330729447	45.5280400307478	12.0852098922079	30.0631122655576	19.2496361823564	87.8145861334464	73.7790834706401
CAACTAGTCATCATTC_H22	0	38.318449555067	0	0	0	2.92809721277201	18.1709732012104	0	5.83695907144139	38.229495062523
CAACTAGTCATCGCTC_H22	0.202445571913372	44.1805462607097	0	0	171.643726369387	4.36488732206878	0	11.268916621628	46.5128383070167	55.7517237033572
CAACTAGTCCTGCTTG_H22	0	32.9602994900987	0	0	63.506132388496	22.9665316891807	1.46606154467756	0	14.1018032357296	7.98581575249707
CAACTAGTCTCAAACG_H22	0	59.4553913258714	0	2.39544944467831	107.318247756772	0	0	30.9125408763367	18.4457258953506	68.1236948122727
CAAGAAAAGACATAAC_H22	4.43357331122465	98.1107485033843	117.499936430277	18.5978225348577	38.2064030884624	0	63.0350089580906	0	124.964805752103	117.794796608445
CAAGAAAAGAGGGATA_H22	0	32.2146248909262	10.5792342128661	0	92.6834732565676	3.03595527020342	0	0	26.8281328064491	24.3048078201056
CAAGAAAAGCGCTTAT_H22	6.09859135672865	4.19293141123481	0	0	74.4352677520376	0	0	0	42.149011345933	56.3630139971172
CAAGAAAAGGATGGAA_H22	0	39.1664356982769	0	3.71762186630047	94.8056784779013	9.34929962817413	0	8.80796205174886	24.092356071135	75.6838526738754
CAAGAAACAACGATCT_H22	0	0	13.4784130186647	0	133.9752459375	0	10.9384521018469	0	0	31.3117736033376
CAAGAAACAGCTATTG_H22	0	0	0	6.04466453685515	126.126061441784	0	0	12.8088700105618	21.9567635539901	0
CAAGAAACATCTGGTA_H22	0.171647298495509	67.9214582705323	27.304456828421	12.0069225423406	295.562378972491	0	2.89505792087306	0	26.8537545069008	28.5574760161288
CAAGAAAGTGCAGACA_H22	0	28.4187893428354	0	27.4777660278117	70.4738925433596	0	24.4584818645098	0	89.3011427390837	41.9805653506061
CAAGAAAGTTAGAACA_H22	0	0	23.5298184771355	0	37.7794927099712	0	6.33702632349325	0	39.9393589688288	0
CAAGAAAGTTATCACG_H22	0	27.7919370263609	12.4567993766133	0	111.917984694774	0	0	0	0	3.87739497137628
CAAGAAAGTTCAACCA_H22	0	98.6012917780907	17.6274200180682	0	217.22073005368	10.7043604638243	4.14213557403032	0	57.3779375750198	140.200135877034
CAAGAAATCAAGGCTT_H22	0	20.3883056890705	0	0	142.732910465154	0	0	20.4450135174985	83.5198694205314	33.3985426812462
CAAGAAATCGTCGTTC_H22	0	135.775958915656	17.1081611745785	19.9443657620716	0.268609819049218	6.8280745258411	84.1557856324288	0	57.3665005879922	15.7114749503455
CAAGAAATCTTCAACT_H22	3.989154953738	89.9762980430732	24.5165861334537	0	33.4368555273217	0	15.2420354805551	0	21.0876985863007	92.3500265245225
CAAGATCAGCAGGTCA_H22	1.39815850463719	19.1214141936382	3.73718650518161	11.0000534926997	82.682859103111	0	37.6444582158411	0	61.8891266271805	0
CAAGATCCAAGTAATG_H22	1.09026685981454	85.7371967471406	13.2249921004417	38.6381145120979	221.549533830085	0	0	0	41.0068749636876	93.3537714784375
CAAGATCCACACCGCA_H22	0	36.6280701078155	64.746754105844	0	143.199476265732	0	17.9283479884956	75.7122716230416	26.5127836567589	135.973449292845
CAAGATCCACATCTTT_H22	2.7759397650924	35.9096599917602	49.2531489014964	25.8869379512672	49.197855087078	0	0	0	21.1017102159837	36.1188390585699
CAAGATCCACCCATTC_H22	0	29.759656451988	0	0	24.9636538380282	0	82.2978933921157	0	1.36854054862015	106.599902801906
CAAGATCCAGTATCTG_H22	1.38591257088996	73.6388158124036	35.5085419540433	19.5988350689329	15.5640606993771	0	32.1334966072303	42.2267074298713	68.7651691545255	0
CAAGATCCAGTCGATT_H22	0	112.802704246986	0	0	3.20810932649131	0	46.3733670105183	0	43.2684166889363	82.4954362813873
CAAGATCGTAGTAGTA_H22	0	61.9105231391507	0	1.49097303393645	7.88349084277291	0	45.4606596333489	0	48.3499930773481	26.2138200434111
CAAGATCGTATGGTTC_H22	0	26.7541053871516	5.26704220656083	0	126.703661301534	0	0	0	56.1073105449837	24.9907649389217
CAAGATCGTTGGTGGA_H22	1.18121250259183	5.03194037377561	0	0	0	0	489.819423733925	0	28.3925817515456	0
CAAGATCTCCATGCTC_H22	0	87.589892663654	26.1330694662571	0	228.96076862878	0	0	0	62.4284763220471	91.1087674090131
CAAGATCTCCGGCACA_H22	0	109.489270915539	0	0	68.3721367209241	0	29.5230230788536	0	92.7259813830485	37.6827524756832
CAAGATCTCCTATGTT_H22	0	55.9756453391914	0	0.506656886701011	142.033258844212	0	0	0	68.7487368037841	100.952512874575
CAAGATCTCGCAGGCT_H22	0.146404178583598	54.2652786453081	43.8157764477957	27.5830884488823	344.416654859352	0	0	0	100.86713534742	173.894101966559
CAAGGCCAGCAAATCA_H22	4.12610602963907	9.83799471591283	0	0	102.35661941081	0.741827571140113	36.9405201900432	0	6.04404665286724	100.448150535854
CAAGGCCAGCAGGCTA_H22	0	34.5301656537344	0	3.96256530658967	71.8425528950023	0	8.43065943216651	1.00180089891046	58.7866936799827	44.7143871600431
CAAGGCCAGTGTACCT_H22	1.54886425196596	1.64667727798131	0	2.98657719019111	25.8396002715005	0	0	0	31.697662154537	24.5308961525313
CAAGGCCCAAGCGCTC_H22	0	45.9644556403296	0	5.33652849503634	53.2891187541123	33.2534393680428	2.40583729808763	0	46.8877837744799	74.8259592247143
CAAGGCCCACAGAGGT_H22	0	0	21.3241691752578	16.5723277725222	179.458204072029	0	0	0	0	54.9929488500742
CAAGGCCCACATTCGA_H22	1.40136502383283	0	0	17.8385680992366	36.7610810315551	0.926328836507555	45.1248470188265	0	13.843719225614	83.6516065619947
CAAGGCCCACTTACGA_H22	0	29.6993788113037	7.01650989934318	0.440748140491509	82.2194859752741	1.0288934293088	8.85782932749223	0	10.3460419016412	1.74812952383303
CAAGGCCCAGATCGGA_H22	0	30.2090324659151	9.09357416173106	0	0	0	21.311539138029	0	5.21351882921971	0
CAAGGCCCATCCGCGA_H22	1.44372636778158	15.9938357731585	16.3221274212588	16.4933946065618	101.294812929202	0	15.1112772554562	4.49456822727272	51.1139391283548	13.3199325642259
CAAGGCCCATGTAAGA_H22	0	0	16.5504575273192	9.85723151943833	95.350544602104	0	3.13882030736845	0	0	4.5062512501971
CAAGGCCCATTGCGGC_H22	0	19.1007845435257	35.0364566888005	68.4280228693027	44.9396581148745	0	12.1703524117923	0	25.6650926221909	22.6633012516829
CAAGGCCGTCAAGCGA_H22	0	7.50404980643001	0	0.680993891222407	169.7745882255	7.07738464027616	0	0	24.5210912987187	57.3164789454556
CAAGGCCTCCCAACGG_H22	0	57.1384153279229	9.96075541248913	24.2848256313782	183.055482600161	0	41.2126651627133	0	10.3712928385676	52.4063031594759
CAAGGCCTCGGACAAG_H22	1.78698369369956	18.2829933519396	10.7952879452144	11.445196238381	156.313695214146	1.13819797639077	0	18.7227515754554	120.366933379992	35.5553618720356
CAAGGCCTCGTTTAGG_H22	0	63.1239407698299	31.0595729583822	0	59.6637449990338	7.86891471615131	0	0	117.37968402527	61.3499035789806
CAAGGCCTCTTCGGTC_H22	0	52.9042420787311	78.4829649033769	0	151.643858437698	7.58157279287489	0	0	160.526416127568	15.384633728183
CAAGTTGAGATGGGTC_H22	0	29.4034334396288	0	0	123.083356851434	0	0	0	19.1119951691197	15.9039091221776
CAAGTTGAGCACGCCT_H22	5.60109186781262	54.5475736548135	7.86777687608315	0	22.3628135904669	2.94031675323125	170.135675619395	0	84.5628106265448	8.31274538665416
CAAGTTGAGCAGGTCA_H22	0.118516078521804	27.382804865048	39.9227767782857	15.9048420534227	0	3.96931026354819	31.835475142788	0	21.2577076377361	0
CAAGTTGAGCCACGTC_H22	1.21349493975566	76.5770992378561	67.1099916486533	0	245.769596541507	5.70438703550851	0	0	33.3334166453451	89.3217018782437
CAAGTTGAGCGAGAAA_H22	2.51596835086055	0	10.0228411854746	11.2337982251253	51.6335504828024	0	47.9408154976274	42.8897356312368	18.1008617010885	56.1467859962785
CAAGTTGAGTGAATTG_H22	0	72.6978573171532	21.8314775646344	6.93126332838653	209.669564498518	11.9918267182177	0	0	29.3582949505701	42.5430712017737
CAAGTTGCATCGGAAG_H22	0	23.7519256814884	14.2743861188646	11.4959552357814	48.5832614265968	0	23.5962143060762	0	31.3867369953983	38.0340003682702
CAAGTTGCATGGATGG_H22	2.56994966543474	4.58764678444077	12.9012897913808	0	0.0764496959748228	0	77.6127797643047	4.05944319204449	0	47.960237633451
CAAGTTGGTTAGGGTG_H22	4.45692932265652	36.0212417969498	0	4.90375913165909	104.455908693177	8.41916333268872	0.647022914590786	33.971358397313	125.14947479415	32.0948365875834
CAAGTTGTCCGAACGC_H22	0	69.551162764926	0	0	80.8026723310816	0	8.87895894802125	0.442702594208873	16.9687205891703	0
CAAGTTGTCTGCCAGG_H22	0	33.4187657779372	22.3666168354686	16.1871748039907	81.8204079543515	0	0	0	90.7078188706455	15.017505997251
CACAAACAGACACTAA_H22	1.60585963166654	31.0407532812511	4.37992126637767	0	121.074143384299	13.5659489974922	8.41538055603721	128.141650406223	82.4186888221156	0
CACAAACCAAATCCGT_H22	0	38.7046517117708	16.1575362244304	0	0	2.95966206421623	31.0237413713163	0	20.0295184550378	6.0116964596012
CACAAACCACCGGAAA_H22	0	52.869383428882	25.2094774427227	23.0412527353963	164.560857931193	0	0	0	53.1245515287907	27.2767739443695
CACAAACGTCGAACAG_H22	0	61.003364565093	35.6891448032086	22.0453895507085	199.367691364526	0	0	0	39.6329308653691	53.5876637245422
CACAAACTCATTATCC_H22	0	53.7445851214297	20.689854904714	0	29.5040377795909	0	69.746684290371	0	79.4003826124901	66.7367491821671
CACAAACTCCGTTGTC_H22	0	3.55498212570889	15.9752090681586	10.5475194964274	175.672582491214	0	0	0	78.5150717841048	98.4222172574003
CACAAACTCTTTAGGG_H22	0	71.7999997165804	37.8080491052741	9.36916834333679	113.502278974033	0	51.3864909827521	17.2907384303634	82.0605771222585	63.0973256659969
CACACAAAGCGACGTA_H22	0	0	0	39.3516816044428	49.5333891058087	4.2095056490176	0	0	107.402893418192	19.1234450076237
CACACAACAACGATCT_H22	0	104.82786541286	0	0	197.765324082154	0	0	0	30.6454682076313	38.4898050844784
CACACAACACGACGAA_H22	0	32.6604888942994	8.40688689536138	0	63.4463534382535	1.20402124497663	2.28229514344985	0	17.6544732223702	16.7775656904984
CACACAACACGAGGTA_H22	0	15.4324378914307	18.6468961019732	0	52.4391844552318	0	58.385758824346	12.0166232424075	119.790473920368	73.6329793417581
CACACAACAGCCTTGG_H22	0	0	0	5.12505192595362	53.0669573034642	0	29.3852105271117	0	46.5117193374946	30.9364533196767
CACACAACAGGGTACA_H22	0	59.4732198296383	30.42761106639	5.80669157792409	235.460763905905	0	0	0	8.25856407826316	0
CACACAACAGGTTTCA_H22	0	43.0455593913918	15.6994889471749	0	236.098288695843	0	63.4264088376181	0	40.7306644986663	87.7489132233752
CACACAACATCACGAT_H22	0	18.7313401892111	46.0761139581589	20.9574277451099	309.210433880073	0	0	0	145.032072203551	65.7277377265813
CACACAACATCCCACT_H22	0	24.2280835981725	0	2.94065331153049	15.0330943273718	0	0	0.184496032696677	16.5578804922144	0
CACACAAGTGTGAATA_H22	0	0	0	9.80703065798836	61.5291418655422	0	0	44.2868701397652	64.8894269948265	68.5575599696208
CACACAATCAGTGCAT_H22	0	41.5871447887589	0	15.7123113173437	49.3293873006696	15.3340158775282	14.249309536588	0	127.296574761911	36.6531609192701
CACACAATCGCCCTTA_H22	11.4537253562992	56.2519284761572	16.9483209652905	3.37415510291553	156.703805429993	0	0	0	10.3288407207658	50.349727222238
CACACAATCGGAAACG_H22	0	27.2426678498396	0	3.22216804541268	0	0	91.3192322779978	0	25.034042870684	72.6031586664882
CACACAATCGGAATCT_H22	0	50.3035215429772	0.999328984939191	0	0	0	134.621261355879	0	26.3744864837393	97.2939907923152
CACACCTAGCCAGTTT_H22	0	49.0821307292836	0	50.352496926143	168.816016187582	0	8.34206187901088	10.1986435265125	141.874141520718	7.857249935048
CACACCTAGCTAGTCT_H22	0	16.0669643130367	15.6144672196329	50.7665671429492	0	0	0	7.48688396149957	106.509855292322	53.428518903103
CACACCTAGGCAATTA_H22	1.97459615363563	6.78798727101036	0	0	30.0818533532533	0	8.90114798502924	0	41.1976781742712	26.8080784700891
CACACCTAGGCGCTCT_H22	0	45.1684835600198	3.15614204894006	14.5016726999109	158.038241079649	0	0	0	56.730998469427	122.722596043216
CACACCTAGGTAGCCA_H22	0	1.23432228281558	17.8082888875347	29.3584186468381	211.416539579694	6.73847290130394	11.1411341286026	0	22.190420286698	21.1584358675955
CACACCTCAATGGTCT_H22	0	126.897132707229	0	12.2226772762977	68.9632985471412	0	5.13186721233815	10.868863601181	105.435337072645	44.4677851494928
CACACCTGTACGACCC_H22	0	0	0	0	64.2556670113479	0	4.3346242307314	0	0	5.52499716183656
CACACCTGTAGCGCAA_H22	0	56.082401946318	0	17.8755524168276	101.126626925108	0	17.0544431092115	0.355300107076147	71.3350311625913	62.9699738727086
CACACCTGTCGAGTTT_H22	0	36.5815439879252	14.793417116837	15.1434416201399	85.1821390222346	0.468581999141602	55.4060855309452	0	55.5740765671749	68.3594531075911
CACACCTGTGCTAGCC_H22	0	0	0	15.43571103732	0	0	0	0	1.692727401949	21.7882652025523
CACACCTGTTGAGTTC_H22	4.10026255311678	43.4301402366548	0	0	23.3888676895372	18.7171214107445	0	0	54.5885122712087	44.4657859202452
CACACCTTCCGTAGGC_H22	2.65279723832848	73.4291669665939	14.4721330401831	6.18474334882143	66.9630553678985	12.4217350330617	0	0	121.754693058232	58.4996789833951
CACACCTTCGGTGTCG_H22	3.92122356025506	0.0314385392237731	0	5.91940236341407	11.4764599176584	0	0	0	21.1072534296704	46.3450195817292
CACACTCAGTCGTACT_H22	0	67.6891096822042	0	14.9061019435179	123.367310302059	0	18.3733539169519	16.9915005472914	79.6380446204399	53.1361743336796
CACACTCCACATCTTT_H22	0	0.554552091798492	8.21951618080087	0	226.219626647621	20.3523335337215	0	0	63.4316231241381	44.5557816784769
CACACTCCAGTCAGCC_H22	0	19.7530920725044	78.9533320288253	7.52945740989368	292.666931337056	7.70449648265242	0	0	33.0704331446712	30.9504700453665
CACACTCCATGAAGTA_H22	0	178.836152035677	123.250682790987	0	93.9346447280589	10.6667234494348	12.5723737798511	0	175.585116538131	0
CACACTCCATGATCCA_H22	0	51.7566569701757	3.98518258389726	0	49.3573827340187	0	2.32758779058189	0	38.354559174094	20.9707846897681
CACACTCGTCGCGTGT_H22	0	76.8378109741275	0	0	95.3227869198626	0	0	0	47.5579525985135	72.4117933809812
CACACTCTCAAACCGT_H22	0	81.2359568552184	15.8208131844053	68.9174573605638	220.46614873259	0	0	0	33.7180669888214	170.612257003586
CACACTCTCAATACCG_H22	0	6.4805667397925	43.7585301876439	0	2.403703342057	0	36.7308474549652	0	26.1575061080284	61.0303609690966
CACACTCTCCTCAACC_H22	0	24.4826609836094	15.2969095532641	0	185.793823158721	4.15530666454652	0	5.50925161110429	0	20.279697270529
CACACTCTCTTGCCGT_H22	0.00701491296656559	80.0428272197479	34.9147453035638	13.3851343566423	343.370875607758	5.23316339700977	61.2424365980528	7.09649346007176	54.0730205282341	28.8232074322684
CACAGGCAGCCGTCGT_H22	0	18.8570702120576	23.5434098605036	0	36.0611348248056	4.73113158299109	0	0	12.4337675769985	0
CACAGGCAGCGCCTTG_H22	0	6.15744222715481	19.6824606279954	7.51397831001007	0	0	7.0385923851176	0	4.46479237092206	13.4657072532495
CACAGGCAGGAATTAC_H22	0	0	160.099649693978	0	0	14.4897228589174	281.288354875769	0	0	0
CACAGGCAGGATGCGT_H22	2.75536312006826	57.1964802951893	11.8089391486735	16.4643765875945	124.375267190414	11.5453013798569	0	0.892476727465621	48.627575605061	15.1216069201226
CACAGGCAGGCCATAG_H22	0	14.8410759167772	0	6.85823244625047	181.185972645812	1.00840019260184	0	0	53.1749392817261	6.89575235882431
CACAGGCCACAGCCCA_H22	7.11907241417745	96.062197372967	91.4850254773322	0	9.46834950229784	0	1.25471415538558	30.1490494871459	126.820357351045	83.0118904447534
CACAGGCCACGGTAAG_H22	0.177818162636077	25.0293513861887	21.7711638600192	0.169625375400308	238.503928090954	1.29208675333958	47.300653953745	7.63739339972178	45.5052131509099	19.552346315466
CACAGGCCAGCATGAG_H22	2.74137177406349	0	25.8170974301654	0	118.523024522076	1.01501670683039	27.7308133040287	1.01316829580471	16.2529232790484	86.3568322686801
CACAGGCCAGCTGTTA_H22	0	54.7349601052882	0	38.1724934373074	118.644633631121	6.1297499413971	47.0044492622684	0	5.04675499618211	101.454234867381
CACAGGCCAGGGCATA_H22	0	83.685816503913	8.61572599659436	6.19165503279852	13.3169391700384	0	79.1219841211776	0	51.6725802552359	57.4185806928941
CACAGGCCATGACGGA_H22	4.97765114008148	73.692513634666	39.4371774917384	12.0815104314195	119.916712471638	0	0	0	69.8156568273382	14.1439711439348
CACAGGCGTAATCGTC_H22	0	0	6.31663921927681	0	66.577599861301	0	0	0	0	42.4561095665088
CACAGGCGTGTTGAGG_H22	2.49910106301272	1.79011227932595	22.1503515272101	0	57.4775568524078	0	0	0	0	14.3322516511334
CACAGGCTCCGTAGTA_H22	0	62.6542471576626	40.8601918100986	0	298.490126859546	0	22.2640827192036	0	68.7190163603132	70.0450073881843
CACAGGCTCTTGTTTG_H22	0.60893901044915	4.42142006005408	31.2674950115288	10.9485505528534	109.662174692878	0	0	0	34.6358928944984	12.270517877844
CACAGTAAGATGCCAG_H22	0	11.461413019334	7.35659095614173	0	120.94101431273	2.35529027809148	36.8726680808491	18.7836656752345	68.8956274543329	8.3337304051958
CACAGTAAGTATCGAA_H22	0	0	0	15.3390950284429	15.1872988504807	0	0	0	75.5839149870337	6.2767042366444
CACAGTAAGTGGAGTC_H22	0	61.4391965309182	0	10.4417720365679	32.7489485734244	0	57.3863520095389	0	14.2629353040281	5.68915760403755
CACAGTACAGCTGTTA_H22	0	101.671001823903	23.3431430475975	6.88377041047372	52.7291942891995	0	0	0	2.09442110628175	48.7755075986059
CACAGTACAGGGAGAG_H22	0	39.7442232848578	14.2613775386146	0	154.200826777073	0	0	8.65277567416819	32.8214593728556	64.2506006893931
CACAGTACATTTCAGG_H22	0	74.8545643413182	4.50989253777446	0	287.974354151344	5.24599360215543	0	2.25972335078446	37.4566418193497	56.8176011419453
CACAGTAGTATGGTTC_H22	0	3.62511166132274	17.0057438102179	24.0004025108884	42.3721925867505	0	60.5529363808825	0	33.4416645396538	18.2741176414748
CACAGTAGTCACTTCC_H22	0	154.627250216889	43.7757502358279	24.4094572909045	209.068801838352	0	45.8491855923908	37.8612284688409	120.610645805374	48.989712716265
CACAGTAGTCGGCACT_H22	0.29838779264552	53.3764172321842	8.48006905193946	0	87.0215025135714	1.36427401500706	0	0	27.1047446608792	46.6503252393294
CACAGTAGTCTAGAGG_H22	0	117.168080613772	0	0	50.9141410881226	0.339443228414826	0.26841120463458	0	10.0020772762249	61.3438292292527
CACAGTAGTCTGGTCG_H22	0	20.8603544217042	9.3452703809269	0	0	0	15.3256268476144	1.6758816639927	32.0617289790924	47.0528245484384
CACAGTAGTTCGTGAT_H22	2.09389311165537	52.3185490824024	0	0	133.685384659833	0	0	0	47.6886789398959	50.2624255952423
CACAGTAGTTGGACCC_H22	0	22.7899800480465	4.73869034190717	6.53743810303617	131.52953782526	5.1085252585344	5.1396632145917	0	0	30.6236262031841
CACAGTATCCAACCAA_H22	0	47.9077284421171	26.4930683264498	12.0059423793185	296.838852089534	0.0688376437789912	0	0	0	74.734531677971
CACAGTATCCAAGTAC_H22	2.24537990385785	50.6467670105882	0	0	79.9139794475709	0	0	0	31.8562894010958	52.3573856675536
CACAGTATCGCCAGCA_H22	0	54.6060403836635	8.93794557329551	8.82930062394764	125.730502237413	8.64442115327678	0	0	59.1661128220917	33.3797020245023
CACATAGAGTATCGAA_H22	0	0.92852572681625	1.01509867367942	0.0127853880517591	39.7555080870068	0	0	0.0858618115670713	8.09457011193968	0
CACATAGGTATATCCG_H22	0	0	26.8760497196796	0	116.963929109199	0	0	0	60.3709572578766	22.5669973600599
CACATAGGTCCAAGTT_H22	0.193359828537112	34.1472519223189	27.2641445393021	0	56.5871653847595	0	6.85870809709748	1.24229651783988	67.7820461491669	67.0755735993072
CACATAGGTGGTTTCA_H22	0	36.5766827525644	19.9233330949648	0	108.957163347871	0	0	22.2409589443995	68.7905519963843	17.4202323989368
CACATAGGTTCCACGG_H22	2.47748732561192	36.7802647794788	23.9017357413458	0	9.27723241116258	0	0	0	3.57032712636196	7.73680283242109
CACATAGTCGTCGTTC_H22	0	58.3252069306131	22.3997807817731	8.37269848575002	231.751542362586	3.73106044670988	0	8.81667632146551	78.5526549868123	75.1063354821682
CACATAGTCTTGCAAG_H22	0	0	36.3593615736019	4.6928252877152	152.30634371701	0	0	0	54.2472155304759	48.2915012774124
CACATTTAGAATTCCC_H22	0	58.1479692635928	0	0	84.8069324730352	7.93242021736091	141.473966378087	12.1452002340314	26.3169977975519	0
CACATTTCACCATGTA_H22	7.18273044505473	0	13.5831939998274	12.2659403703799	55.632748126345	2.48642308400783	0	0	0	11.2582750940792
CACATTTCACCGGAAA_H22	0	59.4063608367687	22.2659422411155	0	107.871491912585	0	36.0276617546817	0	21.2907160122765	0
CACATTTCATGGTCAT_H22	0.14092991574823	20.1956732295113	0	0	23.809227922802	3.87862079660151	48.2761971219046	0	13.5764830331144	7.05869217413079
CACATTTGTAACGTTC_H22	0	0	11.7173552273078	0	80.198342575854	0	0	0	23.1223278438098	25.1232894282433
CACATTTGTAGCTTGT_H22	0	94.2198130850722	28.8925571367972	2.63749483266498	129.586577643693	0	4.12928011433322	6.63780583825873	17.6181861436891	42.527986345017
CACATTTGTGAAGGCT_H22	0	58.3209135075597	32.707542826638	0	2.36722137243104	0	43.5240205482029	0	103.725788865554	0
CACATTTGTGGTCCGT_H22	0	32.6218763206473	12.7309054101247	8.08793142944407	36.6230141657562	0	0	0	22.6595608900997	12.908053313055
CACATTTGTGTTTGTG_H22	0	41.4920343205089	0	0	174.09257188869	0	0	0	28.1116392835861	39.8018669114545
CACCACTAGCACACAG_H22	0	101.427325325694	48.9411747142828	6.50955574606641	31.4866846776282	7.78830739383579	10.3735485411291	0.287587788038063	0	20.4443899182058
CACCACTCAAACGTGG_H22	0	14.8740666273212	0	0.342524625312441	32.0850552501074	0	0	0	7.73572529201465	0
CACCACTCACGCCAGT_H22	0.748838703035508	43.1550443096692	21.7621070545377	11.5519057407485	46.7064097373769	0	55.6415308309438	9.9510849031453	4.88095410174218	51.4886414958731
CACCACTGTGTGTGCC_H22	3.58659357468124	78.2760915131982	0	0	60.6848016539692	11.960274949062	61.2171338640389	1.49405243299492	15.3737880942413	51.3857054627182
CACCACTTCAAGCCTA_H22	0.973399486821498	101.009604374825	0	7.90300344290055	78.2988843288619	0	0	0	88.3828924873397	96.8167765732761
CACCACTTCCCTAATT_H22	0	0	3.17788411834298	0	171.379441018916	0	0	0	17.7095961875973	119.862034497795
CACCACTTCTGGAGCC_H22	0	69.4555580045923	0	0	0	0	0	0	121.501800816509	73.5040069656189
CACCAGGAGCCTCGTG_H22	1.7922553094109	0	0	8.17703260872381	68.445484240002	0	34.1880995126016	0	64.510962040157	88.5528831274671
CACCAGGAGCTAGCCC_H22	2.4469758765775	1.93343668506232	0	15.4726091328993	103.857656857874	0	0	0	43.9773610508078	63.6613812248394
CACCAGGAGTCAAGGC_H22	0	32.2474090648675	0	0	44.5496416698678	4.4826789141914	0	0	42.7068217352675	35.8775686045763
CACCAGGCATATGCTG_H22	0	0.0112667948813834	5.51997062590357	5.05097792825134	18.6208963252629	15.9800263986078	0	0	16.3169978882006	34.0279552315802
CACCAGGGTCAAACTC_H22	0	54.8922862233944	0	17.3343499214381	32.0294780658416	0	16.5802632527829	11.6611709879163	109.721365113715	62.0920269078283
CACCAGGGTCTGATTG_H22	0	23.8647550739483	0	0	151.591917706065	0	15.7140691865663	0	26.4997761982823	23.0166072576165
CACCAGGGTGGGTATG_H22	0	58.3102366618998	6.80692382303904	0	116.726080348585	0	23.0807711832387	0	23.3824638279419	74.3368008168271
CACCTTGAGGATGGAA_H22	0	104.890344574675	36.5395299402243	17.3578973313215	99.3793452316275	33.4834135360448	0	0	20.9761321626148	36.5111247933599
CACCTTGAGTATGACA_H22	0.135973927052542	8.84985075635925	30.8205985536141	18.2723752441851	77.7425285017281	0	47.0160623699951	7.3297901747646	62.2299854313759	0
CACCTTGCACTTGGAT_H22	0	116.722180198009	84.344954863667	0	164.974105197427	0	0	13.7746768708436	49.0890688440149	91.8181596593964
CACCTTGCAGTAAGCG_H22	0	40.4847442977343	0	0	115.963149938607	0	0	0	39.4945035254562	97.1116935066359
CACCTTGCATCAGTAC_H22	0	57.9498286752679	0	1.0512757202862	74.110897720043	0	41.8633405719753	24.6530083117411	95.6922834900444	94.334939713252
CACCTTGCATCTATGG_H22	0	10.212761622535	30.479583491136	0	198.256595532362	0	0	0	81.1405847881196	85.7063677619699
CACCTTGCATGCCCGA_H22	3.58215092931505	46.6344655637365	4.44344219935887	22.8082670108366	140.362273240153	0	0	0	2.40940816838141	76.6614818013317
CACCTTGGTATAGGTA_H22	0	130.680552959732	32.6950603803249	0	34.5580464089065	0	2.99924443704952	0	87.5619232536297	36.4390150965196
CACCTTGTCGCCTGAG_H22	0	82.4670514646101	79.6916118889856	0	20.5405577167311	0	7.49383351172782	20.893954630437	73.7219947749555	0
CACCTTGTCTGGGCCA_H22	0	37.2659290961541	81.5746063841526	0	189.5389142662	0	65.3851629311542	14.3140395936494	0	79.2944296878275
CACTCCAAGAGTTGGC_H22	8.48650789137775	19.9818486242318	4.55752479307173	38.431350686269	111.825717772549	0	0	1.00213541892259	112.164633302362	0
CACTCCAAGCGATTCT_H22	0	72.8028903290641	0	23.3843564496604	86.8313135448218	0	63.4149044780962	0	35.6892096777278	19.1602927780368
CACTCCAAGTCGCCGT_H22	0	44.393869017517	44.5235349435874	0	216.26067109298	0	0	0	92.5496598607846	28.0493765806391
CACTCCACAAAGTCAA_H22	0	92.1736899923862	0	0	179.441666299375	7.02109444749644	60.866093552701	29.2715063437872	15.0862313479003	3.97209287507464
CACTCCACAATAAGCA_H22	0	61.869482434112	39.356470743804	15.06590792849	33.8659279863045	1.95386287195788	25.0205074325889	0	54.1886429846954	0
CACTCCACACGAGAGT_H22	2.00539895962762	41.9983241331457	78.4851175896789	0	36.1675686256211	0	0	0	35.6711564807486	41.3995051655365
CACTCCACACTCTGTC_H22	0	116.295667369225	0	5.69383450700617	39.3772096788018	0	16.8785973198556	0	40.2881747793265	40.8653381844035
CACTCCAGTACAGACG_H22	0	82.0416515067663	0	0	27.1729446997195	0.974803066329461	70.1798744630263	0	6.25149744932745	94.8612381087497
CACTCCAGTAGAAAGG_H22	0	78.3118847730917	16.2170387414658	0	49.5086019408228	0	15.9837829096614	0	321.00995123927	140.645576410315
CACTCCAGTCCTCCAT_H22	0	49.1687176779195	8.15335392707663	0	134.410382584156	0	0	0	65.2860745140243	22.708927242111
CACTCCAGTGAGGCTA_H22	4.92767436975482	23.8837336542819	0	0	102.697073129354	0	25.7524086707626	0	120.475947371613	111.035676693596
CACTCCAGTGCTCTTC_H22	0	81.926146179877	0.252824725462909	4.6601790738976	129.982995644662	0	39.8070797462691	0	0	48.5190769597693
CACTCCAGTTAAGGGC_H22	1.07327472149901	96.2449191190156	0.0115610516191522	18.0739303777477	8.38327072822267	0	0	7.52159184363687	178.252802218862	20.0784386873282
CACTCCAGTTGCTCCT_H22	0.683682047561568	14.492968041298	23.7425793559323	0	22.3903965614452	0	0	2.54636660146684	0	16.2694586093498
CACTCCATCCTTGACC_H22	0	82.9446524898967	52.4403256177079	9.84003743105172	34.4171268044228	0	41.622129315766	0	69.9229820785073	0
CACTCCATCGGATGTT_H22	10.989433601939	2.06399633948693	0	7.76362883826699	124.802285372264	0	14.7252223934395	0	33.5657786325252	48.0092896408952
CAGAATCAGTATGACA_H22	0	39.8899080020957	20.8584867550742	3.92224141326871	343.010518833888	0	0	0	38.4264842965362	0
CAGAATCCAATGGATA_H22	0	9.3060758821737	0	15.8836817210682	276.119710171304	0	25.0061426464943	18.1625866144867	0	34.7876582895223
CAGAATCCACAAGTAA_H22	2.23004791440185	0	41.0285345537011	0	277.221998696499	14.5377325173509	9.95063297799819	30.2507270856198	23.9890233368919	26.3216735513435
CAGAATCGTCCCGACA_H22	0	125.207848195112	0	2.64109465256536	93.4386551113531	0	0	0	72.8171783545854	2.4044485248664
CAGAATCTCTGCCAGG_H22	0	8.28589556606058	22.3192549577037	0	27.6862060122765	0	0	1.45745075251377	14.4644308169211	11.4879027335788
CAGAGAGAGATAGGAG_H22	0	0.325947205073625	45.2009063209297	0	34.1665377931038	0	31.34884981333	0	0	51.8257282522131
CAGAGAGAGCTTATCG_H22	0	2.91796050317223	0	0	37.2221725278757	0	3.49547196991265	0	5.75351376979512	14.9528361446099
CAGAGAGCAGACGCCT_H22	0	40.8358914335464	7.42484001260623	0	0	0	0	0	17.8284486181657	6.43070134002803
CAGAGAGCAGTCACTA_H22	7.68014470583855	56.6324583504087	17.3388971407325	1.31265058892214	3.57995282914866	0	0	0	43.4633423016692	78.2583830283152
CAGAGAGCATCCTTGC_H22	2.96312411288577	36.7037806750938	0	0	78.1473146563709	0	87.1259545836005	0	53.5907272343127	0
CAGAGAGGTACTCAAC_H22	8.05954453016372	49.8306771810023	0	0	104.123208360232	0	39.7448213441343	74.2859537558201	23.9866547761181	0
CAGAGAGGTATAGGGC_H22	0	75.740541391619	26.3672976482626	10.3551713078364	100.542733361395	5.84072550087168	0	18.4433476899938	6.28879771015126	0
CAGAGAGGTCTGCCAG_H22	0	0	35.2169220087562	0	531.98228078426	0	0	0.774224212142049	18.358912783716	164.951886475043
CAGAGAGGTTCGTTGA_H22	0	1.28824702183251	0	4.963744277208	122.334238470154	6.36091589157411	0	0	153.229626677374	55.9745537561339
CAGAGAGTCCCTAACC_H22	3.32701538190565	14.1455572049922	19.9787424590544	0.690145504581339	75.61824921958	0	0	10.414489735671	24.9497030983557	28.3514991023115
CAGAGAGTCGCCAGCA_H22	0	74.8165117302699	0	1.9108077590828	101.31910793484	2.75886620125464	1.80603018975352	0	32.742568658071	82.7000283098481
CAGATCAAGCAAATCA_H22	3.34675917192003	49.7799563256536	28.8393189255055	6.04561671729764	96.2932561484545	0	0	0	41.9208658976115	50.144918611647
CAGATCAAGGCATGGT_H22	1.30642944590034	43.8545304717071	0	0	14.4026276056816	0	31.3226122845232	0	15.5998042766597	45.1454277721185
CAGATCACAATCAGAA_H22	1.55299231891171	12.9902339802864	57.1857937926044	14.9901289551356	211.516535176287	23.3767664379771	8.90220337481476	0	0	23.8303542640746
CAGATCACAGTAGAGC_H22	26.3233511593971	63.6532868339765	0	5.66066429002296	11.2219604822457	9.87994249116088	0	0	47.5684566635612	73.6004857453953
CAGATCACATAGTAAG_H22	2.47506796070238	57.0536160167444	1.99420010219308	0	18.8686333742697	0	0	0	113.566877936366	135.084432742081
CAGATCACATCCTAGA_H22	5.19434303828524	27.6936646826943	22.3402582760609	3.13680886286641	37.1255982475443	1.76180952176875	26.7714233776058	0	37.2641707311131	101.4408099681
CAGATCACATGCTGGC_H22	0	31.4456124812419	24.6795420070773	1.95021587041429	103.000539662552	0	226.682012053019	0	0	248.725269804261
CAGATCAGTGCCTGCA_H22	1.6740592395514	40.6692271248798	32.7057215966401	26.8733177106873	395.763612319344	2.11461010759319	0	0	10.8664832848057	89.2837896267958
CAGATCATCACTATTC_H22	2.85135737581994	100.39263201718	0	0	71.2082296115037	0	72.507887762953	15.8837025231732	0	9.36136831762628
CAGATCATCAGATAAG_H22	0	78.7745208459482	0	0	203.294018906756	0	0	7.70589806050385	73.8998914242872	68.2838193361859
CAGATCATCGTAGATC_H22	0.164370606217577	2.31451091702061	4.81090869383177	3.99906256048564	0	0.450431926002582	0	0	14.536945286871	0
CAGATCATCTTGTCAT_H22	0	0	12.4764741992783	0	264.915645004026	0	0	0	0	137.48378995703
CAGATCATCTTTCCTC_H22	0	166.704536609509	7.40389763237874	27.1054327236333	184.776385622929	0	0	17.1499231286346	33.5438909943923	91.1698479318192
CAGCAGCAGAGCTGGT_H22	7.21484251515549	35.3740523231737	0	0	75.2242715594789	0	36.0916812637135	5.81596672612024	13.1237721193558	27.1610204599501
CAGCAGCAGATATGCA_H22	7.04724751439629	0	0	0	63.5321476868247	0	22.3722378833055	0	55.8298390786205	17.3440844953748
CAGCAGCAGCGCTCCA_H22	1.35165403872204	9.87744013024786	17.6868913927974	9.87316881287889	198.877395196831	0	46.2893365159609	0	47.29528900967	56.2585016341745
CAGCAGCAGGTGTGGT_H22	0	8.95466746305329	21.5984633740078	3.01167791795713	231.432818615071	4.43129648591336	50.2521286374407	5.3826770919009	19.7037933971771	40.698503404941
CAGCAGCGTGAGTATA_H22	0	23.6501565069668	10.4056356036672	1.91875555856297	38.8997736667823	0.258527546499932	26.4932323364313	0	12.7526162585259	5.77905817437423
CAGCAGCGTGGCAAAC_H22	11.2185564554603	46.8520555285969	6.04069156412561	21.8625206876293	210.860636070705	0	24.2655885484639	10.8760574272753	38.1959739142098	48.5271987967301
CAGCAGCGTGTTCTTT_H22	0	8.11166689734143	0	0	138.623501502003	0	0	20.6377767489035	47.6090770409748	50.6126801081586
CAGCAGCGTTAAGATG_H22	4.38591099960836	148.39784237526	31.8616821455976	9.8739000598036	55.0803758959362	10.0279817787597	43.192149807553	4.5991337479359	65.6775310590882	58.6977445882963
CAGCAGCTCACGAAGG_H22	0.80640042930239	71.1000029579157	28.0805184437573	4.13291885478182	20.9115449712315	14.2670746887881	55.376936637083	0	184.989676582526	152.843104730419
CAGCAGCTCACTCCTG_H22	0	4.3863364566833	4.02886186316336	56.17245143653	0	0	116.532778016448	0	35.429194849252	28.7539172736857
CAGCAGCTCGCCGTGA_H22	0	71.4085994381676	0	0	102.481922015228	0	28.9898379841611	0	8.5484702024295	0
CAGCAGCTCGTACCGG_H22	0	44.1567389399164	0	29.5422220121502	163.344410857873	11.3072034052515	0	0	4.06323131996535	32.8034732406643
CAGCAGCTCTCATTCA_H22	0	23.8766454260732	0	7.5558009110531	57.9269003834688	11.6239346324412	21.7544182987992	0	93.8364066731016	69.7017650391903
CAGCATAAGACCTTTG_H22	2.21586878070266	46.7963837058786	54.4783735175513	0	112.36470215822	0	0	0	0	125.195759113564
CAGCATAAGGAGTAGA_H22	0	0	0	0	124.371614484992	0	0	0	44.5312835194717	59.706614745495
CAGCATAAGGCTCATT_H22	0.242594469230963	6.78491264095333	0	26.8334420844355	0	0	185.687051213715	3.81942529981052	39.2405949363828	10.8554898811238
CAGCATACAAAGCAAT_H22	0	8.31508360016302	0	23.0899822938217	148.838764324306	0	0	0	72.0981604478848	127.357482558389
CAGCATAGTCAATACC_H22	0.524014911662259	0	67.2376364101267	0	0	0	126.848649347894	0	20.770975190742	0
CAGCATATCGTAGGAG_H22	18.1723548698443	6.11088611350545	0	0	67.1975787078223	0	208.303419684296	0	0	54.0751515467416
CAGCCGAAGGAATTAC_H22	0	0	3.80336965169977	0	27.9506459539205	0	0	0	53.57665092017	79.4209084757319
CAGCCGAAGGATGGTC_H22	0	54.7357331048127	9.61614152340911	8.63056806301713	150.996819906347	5.27807043025136	0	0	32.8418335089497	55.0702707994573
CAGCCGACAGGGAGAG_H22	0	48.9462599190845	0.529048688885114	0	70.4179301983595	1.03877111405723	0	0	22.7973461417713	26.0185169391423
CAGCCGACAGTAGAGC_H22	0	89.4106238054067	8.30523543112447	0	104.889722130207	0	0	0	8.25613754506346	49.1225935883504
CAGCCGACATGACGGA_H22	0.366537537622149	6.74753496242929	0	11.5127326523764	111.336535992122	0	45.4608176064211	0	56.1185296959216	51.5391270611379
CAGCCGAGTAAATACG_H22	0	0	0	3.35868332575911	17.6042948992553	0	10.124643946331	0	0	22.0485882347257
CAGCCGAGTATTCTCT_H22	0	83.8268937264736	47.3814143239132	12.6845618455142	231.106272090253	0	0	0	0.0927207198921711	0
CAGCCGAGTGCTGTAT_H22	0	33.3288484270164	0	11.4511536814444	142.600313801064	5.57127107551924	17.912396219612	0	20.7759570727454	14.2639536626551
CAGCCGAGTGGAAAGA_H22	0	17.9616861935088	0	0	7.86523176008297	0	6.97746658845343	9.01349620927053	4.72368057702488	0
CAGCCGAGTTGAACTC_H22	0	10.0370096184811	6.69026772157601	0	227.39265302254	0	0	0	27.6322156766567	49.5749645255086
CAGCCGATCACCATAG_H22	0	54.3318724901272	9.81292862917902	0	0	6.04208504319917	0	0	125.315042939516	10.9985310766636
CAGCCGATCACCGGGT_H22	0	72.4592175345006	10.4046352150585	0	168.53340116427	0	5.37701410776161	0	17.988881243397	56.0447085100804
CAGCCGATCATGTGGT_H22	0	45.6103577281311	29.1618365470097	0	232.174916198676	0	5.83806617938159	11.4377934642914	8.68134299701158	32.2956667438586
CAGCGACAGACTAGGC_H22	0	108.977968808337	48.423580367294	25.4530217992144	76.1944604612794	17.0777320431831	192.155606948642	8.87948593109479	26.308814410939	76.9938917356264
CAGCGACAGAGTGACC_H22	0	73.7755673134131	0	0	57.6133887833337	0	21.3846946867998	0	27.869744564368	28.5484721880746
CAGCGACAGAGTTGGC_H22	0	87.4203512714235	31.8663112600727	0	60.5479722939961	0	55.6137898108925	0	38.5919806563665	28.7652210971949
CAGCGACAGCCTTGAT_H22	0	0	123.455290752608	0	0	3.69315644393477	159.787293080631	0	0	0
CAGCGACAGCGCTTAT_H22	0	42.5655535160365	0	4.12228724342357	268.383411129967	0	0	0	41.0476638214952	81.3100340354416
CAGCGACAGCTCTCGG_H22	1.10440976850311	44.6496979592558	6.57462738267053	0	285.080810856343	0	27.0252326773146	14.4640994939207	15.7816533702253	26.4676440195593
CAGCGACAGGGCACTA_H22	0	21.5622821314422	0	0	119.709095990589	0	6.42030726030513	0	6.89477534447632	28.6048984441799
CAGCGACCAGGTCGTC_H22	0	41.6348837875359	0	25.1289899631299	177.25386248476	0	0	6.24466706667102	59.5953939649323	76.0827591098826
CAGCGACCATGTCCTC_H22	0	12.0300410670392	0	1.70592184727641	24.0368244299502	0	29.7730229753846	4.6322325823652	28.3469258056937	29.6562370153279
CAGCGACGTAACGTTC_H22	0	6.40869524775345	3.98078768264948	4.81544531925712	0	0	24.9852265026474	0	18.1352510481702	0
CAGCGACGTCAGATAA_H22	1.02094635152465	34.5815709300201	0	7.18971921808476	42.9127373748773	0	17.4924940262266	26.3342926054939	13.8648257894922	14.4093674989648
CAGCGACGTGAAGGCT_H22	0	19.1340320371156	20.5557254626032	7.13711174477425	143.457179180123	1.49297542374781	0	0	0	61.7813902819824
CAGCGACTCAATAAGG_H22	0	63.3590036847906	36.8465625072212	0	220.991582347554	0	41.5902614486769	0	74.3340640390651	198.670032500701
CAGCGACTCCGAACGC_H22	0	48.1176514445787	17.0725174299982	0	40.5220275301177	0	12.7110087192574	1.96686355321631	51.6305362944296	0
CAGCGACTCCTCAACC_H22	0	72.6952893975286	31.9283394316844	2.60468607926312	153.023762462736	0	0	3.2010727704491	65.6002663444947	0
CAGCGACTCGCCAAAT_H22	0	5.39224827308765	68.1009567709269	0	13.085216510345	0.165106089129392	221.802197373991	0	112.793496143597	0
CAGCGACTCTTGTATC_H22	1.67640749040596	16.5743272042937	0	7.22277424923427	132.879666099229	0	0	3.1697547182969	39.306762232297	69.7825399412734
CAGCTAAAGAGCTATA_H22	0	79.8577431033366	52.7830940393426	0	0	3.54682251383841	0	0	65.423286574023	39.2981725363823
CAGCTAACAAGCGATG_H22	0	50.429841258332	0	0	31.5850970197065	0	0	0	28.429017252249	3.29539994051791
CAGCTAACACGAGGTA_H22	0	5.57221629319371	0	0	54.7132861288778	0	58.8527002953989	3.4235494949134	57.5434396526138	45.3052499515722
CAGCTAACAGAAGCAC_H22	0	0	13.7570647019263	0	0	8.31074463331397	140.582724672665	0	0	0
CAGCTAAGTGTCAATC_H22	0	104.493518291673	18.3673160608689	23.0683786124154	76.2491909019248	0	19.0841731745213	9.5473869505631	23.948383805817	23.4096333049243
CAGCTAAGTTTGTTTC_H22	0.815922270688436	14.0718287643992	0	0	7.89767831422892	0	38.8110896388975	0	19.9962731197168	40.9292496753536
CAGCTAATCGCCTGTT_H22	0	94.4695148390237	38.1780047841124	3.01110262992327	63.6765138617303	18.4304022199572	14.0975095957989	0	56.5995681181986	21.7855100689153
CAGCTGGAGATAGTCA_H22	0	140.673899783259	0	1.81136934443622	80.9493506618591	0	0	25.9523928733209	79.3162940876594	49.0001485104537
CAGCTGGAGGAACTGC_H22	1.18348620332836	126.858289329043	44.4684077594632	11.8052863113481	140.44076663137	0	0	0	114.519588635584	48.4934660165755
CAGCTGGAGGCTCATT_H22	0	104.740057479714	7.45285472434748	0	46.0020005461136	0	0	0	112.180397501438	58.9094678285569
CAGCTGGAGTACCGGA_H22	0	50.1311544719501	37.9303713284451	0	89.6260605638819	1.82730364240296	0	0	43.0353500134849	47.00070266389
CAGCTGGAGTGGTAGC_H22	0	80.3235565069048	0	8.08984914805954	10.9341205957657	0	26.5726779766583	0	87.3368445870567	8.06079385241951
CAGCTGGCACCTTGTC_H22	1.29759744267304	19.0493398561028	6.94450656071713	0	1.14705082157693	0	0	0	5.9051978596266	38.7085699773198
CAGCTGGGTGACTACT_H22	0	66.3920516269139	20.2779752714577	0	81.4776994237709	0	0	0	37.6922622511088	146.858918228012
CAGCTGGGTTGGTGGA_H22	0	80.6887835431823	32.8572787463924	25.9397507459192	106.200381552524	0	10.182523786142	0	8.83909407393575	13.2267004451842
CAGCTGGTCCACGTTC_H22	0	71.6005346740827	0	0	51.932434138494	0	31.8505613842447	44.8418592477494	30.330830826477	47.8986644668193
CAGCTGGTCTACTATC_H22	0	22.9400328671281	0	0	31.2663252200088	0	0	0	21.7546218389261	41.993381176355
CAGCTGGTCTGACCTC_H22	0	70.5148659587155	7.56528423839214	0	197.845247619146	0	71.6540543636188	0	65.7988646104905	38.0331230247392
CAGGTGCAGAGCAATT_H22	0	12.4557035816909	0	0	33.8412187817007	0	0	0	0	38.2253524070486
CAGGTGCAGGCGATAC_H22	3.29625010747963	37.3098095339921	0	0	14.7037640393728	3.41173607439123	22.3946016828706	0	23.2260694340969	17.2704883489015
CAGGTGCGTAATCACC_H22	0	62.2445277245067	50.9979616828712	18.5147747496386	353.452175550493	0	6.79194568287714	0	67.4827301576274	53.6315861164833
CAGGTGCGTCCCTTGT_H22	0.652340054978578	0	13.7382161149456	0	9.39852027660191	0	0	0	66.4134676940558	70.9940935326068
CAGGTGCGTTCGGCAC_H22	0.107009841630475	59.933401140045	0	0	66.9564734522594	0.953113047386383	0	0	7.78213967508487	40.3480939365679
CAGGTGCTCAACTCTT_H22	0	2.80383472642612	7.12326594035201	0	6.80219928971742	6.51419340781467	9.17034932469735	0	7.69135940150717	0.109451310480865
CAGGTGCTCCTCAATT_H22	0	16.6962989341931	0	0.465440672981618	35.1292189006404	10.5130440566335	0	1.59336442344001	9.73093856150706	0
CAGGTGCTCTTAGAGC_H22	0	53.8501414408983	0	12.201557218882	88.4437606917314	0	10.8405515283291	0	35.8732641708909	142.454457504133
CAGTAACAGACGCTTT_H22	0	0	18.453170703881	0	14.6459787170782	0	0	0	46.0703569977304	41.2750876486416
CAGTAACAGAGATGAG_H22	0	84.2758237423946	6.96249296970217	0	294.800102351333	0	16.6438772083012	0	76.3744233214716	83.7261797696143
CAGTAACAGCCGCCTA_H22	0	18.9570142457859	58.7929233120056	0	25.7215196589472	21.0046274038529	0	0	22.9700049492346	0
CAGTAACAGCGGCTTC_H22	0	19.9366676574041	7.92971274091837	3.93247249576629	17.8592804285174	0	1.04710115061261	0	2.73198021673458	0
CAGTAACAGGGTGTGT_H22	1.1791442220374	20.1646953733478	0	0	105.323239263916	19.2225390602936	25.4040410393672	0	101.435332055762	42.6445738288622
CAGTAACAGTGGACGT_H22	0	93.8211448074082	67.8255543443763	0	253.236051279344	0	27.3940836883595	7.77002107548105	67.9085427777866	7.25972587913755
CAGTAACCACGGTAAG_H22	0	71.0440319264504	48.0147159898502	3.28239599568666	188.888147193033	0	0	0	0	61.7953000832695
CAGTAACGTCAGGACA_H22	2.91808909068186	19.4687155632768	36.1101390859052	36.8716853260053	10.8703762593346	0	0	0	14.9502445295593	29.1807286748001
CAGTAACGTCGAGATG_H22	0	7.06263907410864	40.5455515594496	7.47793394086992	54.4442287245911	14.6200342772337	55.8064995935148	0	24.737003846342	7.30161299451475
CAGTAACTCAACCAAC_H22	0	34.2428882018821	12.1543842724845	0	29.0178105618851	21.6999986673596	27.2038433735611	0	44.6958455829045	0
CAGTAACTCAGTTCGA_H22	0	56.6379099742953	0	0	43.1626738537657	0	25.5873215972939	0	2.16719821454313	62.2289416148028
CAGTAACTCCGCATAA_H22	1.21797779960622	0	18.3057251525885	0	139.371866589699	0.388723951370225	0	0	57.2478795275471	45.9761281528284
CAGTAACTCCTTTACA_H22	3.2962080300329	28.4668605249277	14.1297246176378	0	0	0	278.752761763543	0	0	0
CAGTCCTAGATCACGG_H22	0	30.1424275908321	36.4838517543226	6.69840943503968	435.155692963204	0	0	121.088650138589	63.4960055691029	74.2117250907762
CAGTCCTAGTCATGCT_H22	0	73.8192312005336	0	2.78952677286301	97.8954489724956	5.52108705608259	29.2999979364474	0	40.1912068976919	0
CAGTCCTCACATTCGA_H22	2.77881839541577	29.4348040830167	0	0	19.7002272258378	0	26.5024819625784	0	24.0960290072595	87.3103344949898
CAGTCCTGTAAACCTC_H22	8.12377841160787	80.632377953658	0	14.875850821767	64.0054070384978	0	0	0	27.9408527171026	58.4160014951644
CAGTCCTGTACACCGC_H22	0.228761514851249	94.6639516838125	26.6579505431043	0	144.671327420665	0	0	0	67.286002632668	101.513916787045
CAGTCCTGTTGACGTT_H22	0	52.2468313878631	33.0725897010814	11.0224722992379	139.584139397393	0	29.0347149688031	0	31.526282788468	43.831382131105
CAGTCCTTCACCATAG_H22	0	64.3548476959803	21.4575523790744	0	0	6.91970718523314	40.0814262344607	17.5017713372127	69.0571612895605	67.830303933902
CAGTCCTTCCTGCTTG_H22	0	65.1348528251334	3.71116696460396	21.0719551520454	0	8.48371247195905	54.8805083132848	0	26.3799293825674	126.179434960702
CATATGGAGATGTAAC_H22	0	9.11369736364349	0	5.84213659643308	156.668591571941	19.4899242042136	32.1362285863604	0	19.4076779396364	76.9933232840779
CATATGGAGGTAAACT_H22	0	0	0	0	446.956785266541	0	0	0	0	98.6643558570561
CATATGGAGTGTACTC_H22	0	0	12.9390627652385	0	90.0823036627762	7.59918556114097	19.7027454102368	2.01021738269272	56.8910115427092	0
CATATGGCAAGTCTGT_H22	2.25457281729947	35.09914453184	2.36018556867508	2.99951756322747	70.7204138053217	0	57.2566445170713	0	0	27.3213527828426
CATATGGCACATCTTT_H22	0.310504551836293	84.0418370880287	3.90610993347209	17.0898045580727	60.5385231284829	0	47.8433415591764	0	53.2558691342383	107.336606973824
CATATGGCACTGTGTA_H22	0	9.45374242278394	3.43170337677477	0	53.961807634677	0	0.924706808696886	0	14.8106389976517	5.77934884238598
CATATGGGTAGTAGTA_H22	0	56.4614194616412	20.0425834948678	0	130.140416237568	1.96472758265748	30.7044275798745	0	45.1775993888795	17.7452415604259
CATATGGGTGATAAAC_H22	0	13.5894304281085	0	5.42435609269012	84.8599366833679	0	0	0	57.5320252606769	22.7408037931831
CATATGGGTGGTCCGT_H22	0.744181744897195	7.64174432594751	0	0	15.1629935353544	0	30.8840797856683	0	85.0106327827012	0
CATATGGGTTCCGTCT_H22	0	52.2745584821614	44.4173160772311	0	12.4627745959736	0	6.84709389017002	0	0.462256028612014	54.322728080827
CATATGGGTTGACGTT_H22	0.307698390658234	43.2526514819737	18.1937180100874	2.04294107560494	11.8450139991574	0.609596800699246	0	0	43.1244512738839	79.3499910391885
CATATGGGTTGGGACA_H22	0	27.6714256140809	49.2941234890434	3.22239856455907	26.9118008255608	0	0	0	44.3089197472737	95.9630276887746
CATATGGTCCGCGTTT_H22	0	45.5915866695963	0.672287570296475	2.06561668345304	108.919190583893	0	0	0	23.548593280145	97.6815142141684
CATATGGTCCGTAGGC_H22	0	0	9.26996776273868	4.38569840776081	22.1088502660982	9.49509384438626	0	0	7.26777566780515	20.8625283573344
CATATGGTCTGAGTGT_H22	0.569790621179355	38.3759954918846	2.57480240535578	30.3453098624397	104.865878127007	3.51983127335388	0	8.24600328148865	48.3545419541402	44.299183715338
CATATTCAGGGTATCG_H22	0	115.867384815729	6.46958403690987	5.77617741750883	135.525735513357	0	6.14187206902483	0	67.9285382638833	69.6337028712385
CATATTCAGTGACATA_H22	0	34.7384580766836	45.3691747250708	16.9760233872593	20.8727404057282	0	5.11712945933609	0	24.0007076945047	84.7217872100718
CATATTCAGTTGAGTA_H22	0	22.3985816171309	43.55592091329	0	0	22.938383960629	73.8210671210308	1.69595073459627	26.1325877812081	0
CATATTCCAAGTCTAC_H22	7.41418020438456	4.29333012841105	0	0	16.1212183158485	0	1.36147574683813	0	23.5636338681829	88.1913519889247
CATATTCGTGAAATCA_H22	0	4.80761233579612	0.383309498393694	3.5970074013983	46.2735899169777	2.11463367455376	0	10.9350915168032	2.78905889643642	21.2001651917713
CATATTCGTGCAACTT_H22	1.86573469096181	119.177860128844	0	0	72.6771714807504	0	0	0	99.7047849619832	70.3498749928986
CATATTCGTGCACGAA_H22	5.762925032635	53.3267255604325	0	7.35794483490736	34.027714212418	6.42426084681079	0	0	11.0332202773149	60.2714629493748
CATATTCGTTATTCTC_H22	1.27950023784834	96.7969637278025	0	0	53.6741021681646	0	72.6336660849111	0	70.4898043268813	29.2623414863913
CATCAAGAGAAGAAGC_H22	0	89.0182324492762	22.5093889766317	0	61.3029570040332	26.8774187034979	0	9.86432202886069	39.4255967673206	60.0675085317883
CATCAAGAGCCGATTT_H22	0	7.49427115491487	0	0	40.302432178656	0	35.2246036072183	0	20.8596561888949	39.8792038951779
CATCAAGCATCGATGT_H22	0	0	0	33.0237926203244	287.441911568296	17.2871876638652	0	0	3.79633395487858	0
CATCAAGGTAGCGCTC_H22	0.642183227748423	119.135479600242	0	0	128.320038355	0	4.29367396817316	0	11.2440726239302	100.447512564692
CATCAAGGTCTCTTAT_H22	0	53.5423697268852	0	0	69.2340351927896	0	4.46066587443772	0	7.07096157872767	68.4818617878332
CATCAAGTCATGTGGT_H22	0	85.79901041694	1.50274957995051	21.2660504724645	14.6343592227197	0	0	0	42.1379589344165	53.6905083163561
CATCAAGTCATTTGGG_H22	0	138.662160695247	13.9409817823048	0	53.0408090474494	0	0	40.091864288682	43.6718929613921	28.2165840838534
CATCAAGTCGAATCCA_H22	9.33329866064799	60.1727692511517	53.2552001566064	1.44577887795358	90.5635212693378	6.41764001529495	30.0047669568205	0	48.217248337205	5.54249698750506
CATCAGAAGATGTCGG_H22	0	3.66979775612869	0	5.09329828266379	7.22540807065305	0	0	0	13.0412836743822	74.0561226405296
CATCAGAAGCCAGAAC_H22	0	54.5194426705291	0	0	6.47464205709668	0	1.41948372060979	0	27.7073995745693	111.426254470664
CATCAGAAGTAACCCT_H22	0	31.9893085293015	19.7611474687116	9.07831018958745	43.6158295305197	5.11567537890155	9.94419285926171	4.85359341987368	88.8356695404763	10.1908326644657
CATCAGAGTAGCGCAA_H22	0.236946089034637	18.9867710009472	6.32451704498596	0	95.867352260521	0	8.08582038268831	0	10.1683834034055	0.739531793851309
CATCAGAGTAGTAGTA_H22	0	18.8010178875341	31.6724939235089	35.9734426891424	0	0	71.8195207634834	2.93738077011972	61.090435254112	45.5438596907008
CATCAGAGTCGCATCG_H22	0	109.879367585844	62.8677323317908	13.8782373025928	141.505292529916	10.3787882089641	29.0527872223252	7.27938167001594	0	4.20612819787844
CATCAGATCTTAGCCC_H22	5.0788508073994	71.0182077551332	0	0	110.386364296091	23.3397604329466	0	0	17.6697786326816	96.6742339249846
CATCCACCAATGCCAT_H22	0	104.298969917037	32.8286207526037	0	34.2028860404738	11.3269813353361	7.84564614140446	0	46.6095922894546	66.1179524421361
CATCCACCACATAACC_H22	0	8.39939542263159	0	0	68.2205756801674	0	35.6331592969345	0	24.7590401449014	13.8474885728253
CATCCACGTAAGAGAG_H22	0	0	0	0	0	0	36.3055884946468	0	0	0
CATCCACGTAGGGACT_H22	0	78.1505515422351	0	0	0	0	0	0	0	0
CATCCACGTCGCCATG_H22	3.00322974307011	78.9559757529763	33.7603804687446	0	64.4741533582385	7.28708868904104	32.6348658676197	0	0.161691953249804	32.2937785919992
CATCCACGTCTTGCGG_H22	0	17.8825974118906	0	0	72.6389509837027	0	73.0454090540364	0	78.9133212873305	0
CATCCACTCACGCGGT_H22	0	19.7357251681119	24.9888842954431	1.11059581099907	25.5820358296295	4.74671188637794	2.16253171835464	0	11.2262184222567	0
CATCCACTCGCGTAGC_H22	0	13.4275603725855	0	48.6624619236623	138.554447095272	6.38742766003911	0	0	197.047627670083	0
CATCCACTCGTGACAT_H22	11.4423296023029	96.8104878716928	22.8185380416069	6.79661079691505	99.165709476916	11.163946197645	146.752727442445	10.7116219235778	0	193.604127942677
CATCGAAAGACTACAA_H22	0	88.5069400135019	0	8.32765442213591	367.644424177478	0	0	4.19131617463347	131.19415189059	23.0295829644955
CATCGAAAGCAATCTC_H22	0	48.399374967155	7.5698644028314	10.4861204195013	234.982843126974	8.17352397212837	0	0	18.6751842350514	5.74722911476999
CATCGAACACAGGAGT_H22	0	37.6566630820349	1.14242847816707	5.53166287785587	34.7044374457096	0	14.1690540396569	5.8196717503213	7.34928760830061	19.9069168186542
CATCGAACAGGTTTCA_H22	0	8.19390621296096	0	0	78.3682333151425	0	7.30973508833942	78.7808444793842	54.7209596992356	23.6229073191623
CATCGAACATACTACG_H22	0	39.9126312579691	0	7.35712486638442	13.7927040124959	0	16.752562067252	6.32240987802992	8.15963246868228	34.2938023339182
CATCGAAGTCGAATCT_H22	0	90.4864044635455	45.1466760101019	44.2687017851596	117.304558750623	0	6.18882375293938	0	81.2293489660771	29.447082854638
CATCGAAGTGAGGCTA_H22	7.49890565047027	0	7.5652229408906	0	66.6107715433952	0.872678930805184	0	0	0	49.9334480348703
CATCGAAGTGCCTGCA_H22	0	48.701155837554	6.97000204876339	43.3073789401188	49.7437703477193	6.16568782732368	2.97978278441948	4.02121061133294	76.4464982918981	46.8479108159756
CATCGAATCATCACCC_H22	0	72.5622567556126	0	1.23316269834069	62.5836296578152	9.68494812902683	3.01168559439375	5.04694057247143	34.3933954399994	0
CATCGAATCCGCGCAA_H22	5.30571480802826	71.3372686540552	0	36.44052311013	72.3920855159656	0	53.959213017501	21.1394283636323	87.6363645529109	70.7283133513348
CATCGGGAGCAACGGT_H22	2.23446593843888	36.628441578572	50.6343643258567	8.72531544722684	25.2720937672102	0	0	0	54.8932363462316	14.6367241834476
CATCGGGGTTAAGACA_H22	2.72593747369325	60.0627152130973	0	5.03826317184549	78.5008409070138	4.0689795084846	0	0	43.1901245682552	112.092644226818
CATCGGGGTTTGACTG_H22	1.49134143346327	0	0	1.6425063432663	54.8784401718544	3.49807863586764	23.5640586883023	0	26.3235038449447	37.8931219687855
CATCGGGTCACAACGT_H22	1.37249108603012	67.3346877211297	65.3886720439243	0	106.067491303615	0	35.985018538688	0	17.5089182596306	51.5257381145984
CATCGGGTCATGTCCC_H22	0	63.1183351574919	80.8067450953527	12.3164588803386	102.823726015943	0	9.67072395489968	9.37714959618041	47.4322312949128	105.402720680972
CATCGGGTCTGATTCT_H22	0	126.504194114266	0	0	302.331117634579	0	0	0	31.8923948167975	167.100116142272
CATGACAAGACACGAC_H22	0	70.7057160975805	17.981336970765	14.9348988601478	75.9545263966967	0	0	27.1657322494275	50.7066188090458	45.5161241916566
CATGACAAGAGCCTAG_H22	0	0	0	37.2977670136955	130.890420076462	0	0	0	85.9203543135869	39.7067481803001
CATGACAAGCGTGAAC_H22	0	59.1240908628941	0	13.9531317185837	84.6211318293511	20.2100642453155	2.69146183944981	0	5.64938238395843	33.4299070044418
CATGACAAGTGGCACA_H22	0	55.3122364719575	52.5361722166693	8.91735818414503	178.017010233372	1.50568819292063	17.03604969919	0	27.6956329958377	30.4659688209183
CATGACACAAGACACG_H22	0.590286671308395	73.5814717564228	0	0.343040565264798	95.2896894714527	0	0	0	36.2938261894364	79.7803745996103
CATGACACAGAGCCAA_H22	0	51.2529269046962	0	2.49428754101776	34.87184710573	5.75230514781267	54.4699521962832	0	32.860890632723	73.6405780145316
CATGACACATAGACTC_H22	6.36189835420855	8.2868960750264	0	0	0	0	0	0	40.0025886009126	15.636845266501
CATGACAGTGCAGTAG_H22	1.86769400438531	43.3150913334002	9.53643877976484	11.0043609057422	48.4022527972094	1.30354426466718	7.73600321438103	0	21.380086141043	26.5588303626334
CATGACAGTTTGTTTC_H22	0	120.437747824212	11.0152263960308	0	12.5774751915699	0	0	0	78.2785268175277	0
CATGACATCGTGGACC_H22	0	108.517836419046	2.04106682797058	0	146.548356203	6.90439484466755	23.3936860350068	0	33.1090374950085	56.2559329561816
CATGACATCTGGCGTG_H22	0	47.3652669065535	9.6591706590429	0	0	10.227949905965	9.66631303432073	0	98.365794406349	95.7902859725403
CATGCCTCACGGCGTT_H22	0	14.6932660697656	7.56489542243683	12.5661438284036	58.7908556337174	0	16.9010511971949	0	49.7633052954047	0
CATGCCTCACTTAACG_H22	6.0431453251201	11.851000906246	12.189954479972	0	62.8959383317858	0	0	0	0	0
CATGCCTCAGCTGTTA_H22	0	51.610840168316	3.65695510573501	31.7333358586506	55.1338004422294	0	13.1109058504594	0	4.0642814358439	6.0785594354801
CATGCCTGTTCGTTGA_H22	0	0	19.0221388085227	39.7533324173492	98.595752112908	12.0367144485004	0	0	57.8862969520027	28.8966902375936
CATGCCTTCCTACAGA_H22	0.683946141163893	73.0695018190539	0	17.7188970793514	57.518965413867	0	50.9333280026001	0	52.9339246918948	3.90701191950769
CATGCCTTCGAACGGA_H22	0.330706414545514	0	12.0101283446599	0	69.0771053980124	0	6.20308679472015	0	0	64.80485584567
CATGCCTTCTAGAGTC_H22	0	86.34981130637	23.1297997340496	0	355.683219512894	5.72446127516262	0	1.07787223515478	55.7374543669617	0.554652229521427
CATGGCGAGCAGATCG_H22	0	14.6931804645378	0	0	29.3772540486633	0	0	0	50.3361532656644	27.1124828994077
CATGGCGAGTCGTACT_H22	0	18.2436175744809	50.1359190343336	0.0955462301736214	182.017642380206	14.3906713851614	0	0	20.4351196217163	118.098884184296
CATGGCGGTAAGAGAG_H22	0	0	42.9061640364534	0	90.1140095998248	0	272.126752021588	0	0	81.0114283445083
CATGGCGGTAGAGCTG_H22	0	15.0474862594864	0	13.9891588140132	155.474260787443	9.13573019973011	0	0	0	21.341072170416
CATGGCGGTATCTGCA_H22	0	53.1401405911168	0	7.90369266911238	129.311149088357	0	0	0	32.9212798880405	47.8980578979613
CATGGCGGTGGCGAAT_H22	0.543760407534772	7.68166032025646	13.6292441568321	0	106.46350216739	0.431377535440418	21.2939598392017	0.325939948173006	0	0
CATGGCGGTTCACGGC_H22	0	25.196219468824	0	5.55224044334145	24.5250007630371	0	1.02572693877016	0	9.50312654160307	1.82996940203895
CATGGCGTCCCTTGCA_H22	0	109.337496778819	0	0	10.4513544391629	0	55.3922320514739	22.2053225701246	21.0173863646482	33.8934773435917
CATGGCGTCTCCAACC_H22	0	99.2195409210114	62.9121668045373	0	0	0	0	0	114.176129978942	7.53719185370806
CATGGCGTCTTGGGTA_H22	0	47.5286633611122	10.073577292717	25.3899707948816	78.3333462412022	0	53.8750054439215	23.446773557063	90.5654399493846	25.4224576934499
CATTATCAGAAGGGTA_H22	0	36.5991839555571	0	0.902781351010932	66.9882043957303	6.76792062406765	87.2556911635803	0	30.0374846814119	38.205306286256
CATTATCAGCAGGCTA_H22	0	36.2168942876489	24.4982567514615	0	183.589067661083	10.8756249983761	45.6171238575665	12.9938101746749	35.6828007290901	37.7347652924934
CATTATCAGCCGATTT_H22	0	21.1376753307511	0	2.23662782884322	66.7442356690007	0.636354987701697	0	0	4.29532057108969	0
CATTATCGTAATAGCA_H22	0	0.701487833304769	0	0	144.274817369994	0.642352128888462	0	0	74.7797878942485	78.7479219633017
CATTATCGTCCAACTA_H22	0	45.1344543569685	0	0	209.424924340622	0	4.43744999070242	6.33720248739281	46.8650613779072	94.5723055502495
CATTATCTCTGCGTAA_H22	0	9.77252793028128	0	11.6459700968277	356.818764600899	0	0	0	9.78264814401867	155.321942194962
CATTCGCAGACACGAC_H22	0	58.1695398301519	26.0757076133092	18.7791741710447	411.844012451724	0	0	0	34.3057733081135	76.2468732977222
CATTCGCAGAGATGAG_H22	0	49.2516141591086	29.4684057765119	0	179.084417453892	0	0	0	106.317564271697	55.2651817050145
CATTCGCAGCGTGTCC_H22	0	134.065805838271	60.3565197660617	15.0360337942606	281.175312470907	2.87431563038992	0	0	40.6695220248214	105.925155131798
CATTCGCAGTGCCAGA_H22	0	61.9565062489785	34.8619319406605	7.91903742587429	125.496628865818	1.7332539987025	7.3724376005338	0	16.9277462781433	10.0183049897874
CATTCGCCAACACCCG_H22	0	15.8734870176185	0	21.7708414204062	71.4105775106426	0	5.04025252097333	0	36.8533145477325	82.005800420635
CATTCGCCAATGTTGC_H22	0	20.9184967256021	9.2668120522198	0	31.6409486221784	4.77582420674455	4.62696070866261	0	44.5147709577786	17.3276873419487
CATTCGCCACGCCAGT_H22	3.84978359586298	83.9779547836081	15.4663884136479	0	87.5521173562053	0	0	0	51.6632839352865	56.965581971915
CATTCGCGTAGGACAC_H22	0.128844229337322	33.5202097506882	42.0363515301696	2.93103677861006	108.00718102386	16.4280539712043	7.15757591146343	0	33.0272487700388	97.8942124571977
CATTCGCGTCCTAGCG_H22	1.55014238935967	15.5771130307984	14.1061026725956	0	71.2147310162635	0	0	0	14.4852732744311	56.8622155994548
CATTCGCGTCTACCTC_H22	0.553363811326511	85.4416946375862	10.0655484979706	0	81.7024623477534	0	17.5083601965059	0	36.2444326378065	8.30062677802814
CATTCGCGTGAGGGAG_H22	0	13.1854858937506	0	17.8049280902158	81.7898190723587	0	69.9335549215718	0	26.9118565378863	35.4899867126825
CATTCGCGTGGCTCCA_H22	1.80615779120557	0	35.3679085718813	0	58.1899130391331	0	44.9905544615258	0	0	57.0206154619272
CATTCGCTCATCGCTC_H22	0	3.29236056348674	26.8040616298626	7.86726323710778	173.638234919753	0	5.57897594597392	3.38494955868239	30.9662498871564	0
CATTCGCTCTTTAGTC_H22	0	0	32.2123143219246	0	239.355631958259	0	0	12.1272414938029	54.7681948766851	46.1130478062529
CCAATCCAGAGTTGGC_H22	0.0917092614999466	73.250066019244	9.98867949780907	0	101.539700256648	21.9021709367494	0	0	28.5484850818941	108.100321846805
CCAATCCAGATATGCA_H22	0	8.67868658902615	0	0	0	0	268.987805827197	0	43.7528728713935	0
CCAATCCAGGCAAAGA_H22	16.1240812448396	33.6228558085118	43.9264159544442	0	46.7935005373761	0	0	30.1653785913074	27.2626516984051	21.7891932095047
CCAATCCAGGCCCGTT_H22	0	50.1201581108752	15.8741315000228	0.118774930498077	120.623005155519	4.55274417506553	0	0	24.6264365872497	95.6591386270309
CCAATCCAGTTAGGTA_H22	0	76.953369803066	9.36526078519059	0	57.7543477360277	0	0	0	5.31842969885971	32.1002978464987
CCAATCCAGTTGTAGA_H22	0	48.330973682011	46.6840388113839	0	48.4712395213661	9.60501183077065	6.08634913413483	0	75.8487145937806	8.69670320818384
CCAATCCCAAGGACAC_H22	0	70.9206919418418	0	22.2273509898028	7.40162309475776	0	9.62950689717059	19.6363473969126	69.9383441953947	51.5038537583521
CCAATCCCAATTCCTT_H22	0	5.39654719438506	14.3622433668015	1.06943639440442	29.0990602952495	0	0	0	0	0
CCAATCCCACACCGCA_H22	0	89.7062954488502	15.4066468726617	9.68054611685305	83.2765835228223	10.6048763374496	15.3273156472418	0	6.65055333304601	57.2504335883135
CCAATCCTCCACTGGG_H22	0	31.5900769487043	7.21782313421776	0	33.5027662095194	0	69.0813743394866	0	102.351677298319	15.2505772136187
CCAATCCTCCTCGCAT_H22	0.0894431821359219	34.734848416623	1.51581466141292	3.96649082928723	88.9132664145336	1.40186444923899	0	0	20.6349202979016	54.548215974464
CCAATCCTCGTGACAT_H22	0	0	0	0	3.90324978627418	1.84759990318804	17.6359449594654	1.00197422770919	20.1283609688813	0
CCACCTAAGACCCACC_H22	0	49.5312023438914	46.1550878489034	21.7176801631742	44.6642807861784	0	95.9281914156939	0	47.1359321319429	103.60715141373
CCACCTACAATAGCAA_H22	0	90.9147703198602	0	18.473465266854	78.1607319031688	0	0	0	52.1886745472211	23.3219227936994
CCACCTACACAAGACG_H22	0	0	57.5735272161116	0	228.474573797949	0	0	0	25.4056479231321	0
CCACCTACAGATTGCT_H22	0	101.33694039968	33.3971182348312	2.21961247171778	0	4.67447340923418	0	0	112.314077449502	0
CCACCTACAGTAGAGC_H22	0	35.1185686945519	0	19.7975408802543	108.29598945406	0	13.3741600176202	7.55670888695108	38.8367970112621	67.3849438888695
CCACCTACATGGTAGG_H22	0	89.0650385112069	49.1744832043664	0	243.809932490344	3.91163650207228	0	0	29.808620452527	0
CCACCTAGTCGCATAT_H22	0	39.8225482177843	57.0717151804474	0	0	0	20.3623730233476	4.31414353354333	52.1357051915105	0
CCACCTAGTGACGGTA_H22	0.15106584863108	0	23.1192566566334	19.4156146801781	154.469886149872	0	0	0	13.7400985911347	84.1857356700813
CCACCTAGTGCTCTTC_H22	0	41.4944581073379	15.1168628902932	0	56.3266164993452	6.02630480744334	55.9323285917248	0	62.9578408120724	69.5009409499737
CCACCTATCGTGGACC_H22	0	97.3947895064557	40.0203007125681	0	4.52131659887712	2.54130103442036	53.7904384688512	0	39.4940774798684	0
CCACGGAAGATATACG_H22	0.986480678928047	91.2486114293944	0	14.0065366946137	147.116012260325	0	0	0	0	44.2766238288566
CCACGGAAGCTACCTA_H22	0	79.4122428158218	35.1837924439344	0	43.1418438540487	2.85132807703138	19.8556630859992	5.34873976095165	45.5308409791581	55.7503894857564
CCACGGAAGTACACCT_H22	0	19.370834793224	0	17.7147532865389	53.3378739197942	0	43.6599540859832	0	44.8711947495734	29.867424049273
CCACGGACAAGAAAGG_H22	0	31.312330102357	27.5947210004997	4.22937415260192	162.013038829197	0	0	0	52.6754840656572	84.373573650085
CCACGGACAAGTCTAC_H22	0	54.3565095482997	0	0	0	0	11.6265731089935	0	21.9244048049677	131.592091788143
CCACGGACATACCATG_H22	2.05954062442404	54.9495538436907	7.65317686779021	31.2703890708418	112.025843773022	1.5883552297392	13.8083816038636	0	65.7312735064129	114.029082226307
CCACGGAGTACAGCAG_H22	2.29434874480459	6.51260156667894	5.74303832009363	0	19.1211963591516	0	3.41764488690136	0	12.1634294300909	29.1671239420179
CCACGGAGTGGAAAGA_H22	2.14870669440871	64.1987734191057	8.27187061130069	9.55852659099427	47.9641712458764	3.33431886118178	0	0	0	53.8542205218795
CCACGGATCGCACTCT_H22	0.17049641440224	0	0	3.21636933694638	0	8.17266947799997	22.2366177191283	0	26.0216011852435	29.6191393145039
CCACTACAGAGAGCTC_H22	0	70.7361529589627	0	0	128.916453299586	0	5.02800720260241	0	22.0324622300793	94.643006208795
CCACTACAGCCGTCGT_H22	0	28.3725903334756	0	0	1.84174946015674	0	0	0	15.3940683240431	2.64697505728053
CCACTACAGCTAGTGG_H22	0	169.906002495416	25.8673017555445	30.2569661965041	61.7392820041262	30.4774581875073	0	0	112.36083953592	5.75922106751386
CCACTACAGGACAGCT_H22	3.62839216943377	33.0727646042889	22.6130912780027	0.860308319589314	31.4668893957716	5.37763538412754	46.6480147744605	0	30.4616551095707	56.3987692287715
CCACTACAGTCACGCC_H22	0	69.8404941363726	24.0080219325473	14.5562263880032	225.52655856768	0	0	0	55.0375106319434	50.0856092317141
CCACTACAGTCTTGCA_H22	1.45598122457012	121.057136350184	67.5023712775664	0	295.605586304499	4.36486341539139	8.31261848486085	0	65.7715760490953	206.334518678111
CCACTACGTACCAGTT_H22	0	22.1298970229323	0	11.7295600489038	0	0.424203783217484	14.404504985748	0	119.223159480512	22.3187531771448
CCACTACGTACCGCTG_H22	0	13.6275719781192	34.4544544826538	5.48229093841099	34.9017861872559	0	46.4362155587171	0	81.847424105937	98.2989115101448
CCACTACGTACGACCC_H22	0	14.4661216315365	4.87278691227884	0	57.6668855058539	0	0	0	0	17.0581942325903
CCACTACGTTCGTCTC_H22	0	56.9708439620343	48.4355954108931	11.2496986164461	0	0	0	0	79.5352751024104	8.98111342865393
CCACTACTCAAGAAGT_H22	0	0	19.5206729313646	9.47711068060848	193.164151494596	7.42792617123111	46.0211940626087	0	24.139926805678	0
CCACTACTCACCCGAG_H22	0	73.3092385590773	8.99193317494437	0	56.8430054047529	4.58716955168736	0	0	92.3523624866117	38.2837707131058
CCACTACTCACCTTAT_H22	0.809565879678547	158.614716237593	23.2798114880628	58.2875569383476	187.627695714771	1.38777991039661	0	4.66378955615912	83.6663690374887	79.5183245187933
CCAGCGAAGCCGATTT_H22	0	16.9522258542086	0.832568273690588	0	100.493922803634	0	0	0	20.4323415324071	72.4346583648866
CCAGCGACAAAGGCGT_H22	0	39.463342626995	7.65919037233919	0	32.5571240925826	14.0907507284332	14.5544662477765	1.6620676879633	24.7545803498493	64.1892434152932
CCAGCGAGTCATTAGC_H22	1.05525284079732	21.8997866137834	36.0982013316633	0	31.668510294533	0	4.11870686583068	0	20.2714793709871	0
CCAGCGATCAAGAAGT_H22	0	0	15.1468868178874	15.3492971228184	260.067595981383	22.3540954224117	32.4242182821896	0	45.4993762431746	68.3920035723982
CCAGCGATCAAGCCTA_H22	0	61.4834933721374	22.3418416458042	14.7879155346538	20.272163951269	1.35306861852022	0	0	141.679992258075	49.8140204359135
CCAGCGATCACGATGT_H22	0	0	48.2568329123445	0	41.4495094649207	0	0	0	28.8473871522369	27.6424116611264
CCAGCGATCGGAAACG_H22	0	33.011263939433	10.9301084530963	0	141.010197678622	0	0	0	54.7973019279278	55.4882935213166
CCAGCGATCGGTCCGA_H22	0	11.778693119464	0	0	29.996386601673	0	0	0	52.352981525845	15.3910107750078
CCAGCGATCTCACATT_H22	0	58.6526374203026	26.7024662947839	0	43.8246501218311	0	10.5458108813862	0	21.8384197407583	127.34852749295
CCAGCGATCTTAGCCC_H22	1.20894980826717	0	0	0	83.7119931265713	5.98621625443242	6.18408798880721	0	4.10484479374738	77.3169312927768
CCATGTCAGAAACGCC_H22	0	11.8933663204469	0	0	4.31999838055992	0	35.3253249718326	0	20.6504769862736	23.7777123935438
CCATGTCAGATGTTAG_H22	0	0	0	11.6939447736092	203.503432195322	0	0	37.6667035120318	49.170889920724	70.083806213807
CCATGTCAGTGTTGAA_H22	4.41896683318963	52.5703657987116	17.0184053672319	15.0926986694891	374.362451799143	0	0	0	0	13.8338547890589
CCATGTCCAAGGCTCC_H22	0	53.4653879535853	49.9328137281155	0	51.0972541022569	0	79.5565631036662	0	24.2496166316756	25.0186625390763
CCATGTCCACGTTGGC_H22	0	106.925906089552	20.5340186086184	0	62.9730963046854	0	0	7.41168688497076	30.0554842626607	151.832996783506
CCATGTCCATCAGTAC_H22	3.83366735228636	53.470617352584	0	9.31274489433617	26.5617124680037	9.1536831167648	54.414012494516	0	17.5409060708025	11.1790776241494
CCATGTCGTAATCACC_H22	0	62.9790952743419	0	0	96.0548296252306	0	34.4476465086047	4.51143656923163	19.0352064770099	13.662566185711
CCATGTCGTATGAATG_H22	1.5244353811331	76.9082982626164	1.80355863359384	0	357.850319935593	11.6776537421203	26.8170087787294	0	6.2370784168274	0
CCATGTCGTCGGCTCA_H22	0.735341215709712	35.2125661129002	0	0	90.2032897027138	0	0	0	24.6484633509949	34.2104006783172
CCATGTCGTGATAAGT_H22	0	95.642823721391	52.8965352811358	0	33.2472441026117	37.2834164277429	17.5281353588234	0	40.5364702676325	78.4370154148633
CCATGTCGTTCAGCGC_H22	5.49987968247495	0	10.4428667374658	0	45.2432347640973	0	3.62600253433729	4.27872737136146	8.19517209376536	0
CCATGTCTCAAGATCC_H22	0.595122868871349	55.2506401078295	28.5422117415444	0	105.023670639003	0	26.9837340648552	67.484905721208	20.217955850672	4.41780906244984
CCATGTCTCGGAATCT_H22	1.32413627513442	10.6816187422977	0	7.97097024816	0	0.452214935493823	0	6.29766139927688	12.151495277903	19.0935230328893
CCATGTCTCTGGTGTA_H22	0	78.060178073031	0	14.2040346085563	25.5809565350682	4.09656565666267	13.069817812382	0	22.4143963775661	52.7148405357556
CCATGTCTCTTTACAC_H22	0	29.8061937833571	1.52246636366598	0	84.3401996380265	0	86.17704422238	37.2575554569838	24.8598188496841	0
CCATTCGAGACCTAGG_H22	0.168855760750291	0	22.4846599994661	11.5002327171829	116.481719296378	0	0	0	2.99284425380678	94.0945288432227
CCATTCGAGAGAGCTC_H22	0	2.55661591972652	11.5287249417544	2.75847473772199	230.276000854466	0	0	0	23.740303157119	127.174626754021
CCATTCGAGCTAAACA_H22	0	30.1060609362699	0	13.0657349974522	181.036776019597	5.18210623485395	16.3136669254052	6.5075900512107	31.4097380758399	5.16835184761372
CCATTCGAGTACGTTC_H22	0	0	0	11.4272611065197	131.544609411981	0	0.352149258557619	9.05547923658673	10.0865321238392	0.410411341379364
CCATTCGAGTATTGGA_H22	0	7.17976015695964	30.3611956840785	0	246.531281790409	0	6.87110043744528	0	0.230966810407807	13.8086327420178
CCATTCGCACTTAAGC_H22	0	82.8521374825096	13.6469418969787	0	141.812754815161	3.4350762876017	10.933018570499	0	77.551070179115	98.3680546344329
CCATTCGGTAAGTGTA_H22	0	85.7871723220998	15.8083692805342	2.16565502448916	106.449818120692	4.50784452731312	14.5158888643134	0	0	36.5534740695619
CCATTCGGTAGAGTGC_H22	1.37286631581625	6.50064175394663	0	0	4.26199989667036	0.567368315845105	3.78047323556123	3.18526947067443	14.1379008039861	30.9281637928482
CCATTCGGTCCCGACA_H22	0	116.729400417165	2.36440487055418	14.6025873409192	54.4623149316137	11.7560847270086	11.7248618716971	26.0113861511085	39.9353452712056	42.080902391274
CCATTCGGTCCGAAGA_H22	0	81.3533666028836	90.6654924839728	0	43.5526290842734	0	71.2179399057499	0	0	140.680488738064
CCATTCGGTCGGCATC_H22	1.16472530327798	12.9459978542678	7.9665403287133	11.3596613697311	64.9468712289132	3.24462295273872	64.3099715703949	0	38.5979764042499	3.4859628409859
CCATTCGGTGACGGTA_H22	1.90592194241661	79.9961541794795	0	0	75.8297469941505	0	2.22873594861467	0	83.3406196582883	40.8327298864413
CCATTCGTCCGCATCT_H22	0	34.2914010979186	0	0	198.32962622176	14.1367898463398	18.3516964315681	46.1429151981782	24.8696752633055	9.41800312121219
CCATTCGTCCTTCAAT_H22	0	50.2443163010776	27.2428065125961	0	75.6293554398096	0	20.2116041357986	14.9307002861035	1.58687184543397	48.3624915747718
CCATTCGTCTCCAGGG_H22	0	0	4.24036842212123	16.0707510863494	105.934780061253	3.13314778345481	25.151480743691	0	81.1873491330491	34.2545204692937
CCATTCGTCTGGTTCC_H22	0	56.8707958592754	0	0	211.326564039631	5.99699623189113	30.5176142191071	0	27.6905942508949	0
CCCAATCAGACATAAC_H22	0	0	18.3108952421137	4.15042564089241	105.577750387263	5.89032248627035	0	0	19.0965645018343	1.96940814173057
CCCAATCAGCGATCCC_H22	0	9.67884132066576	17.3295123246033	0	48.2745144483602	0	0	0	0.126303093601298	0
CCCAATCAGGTTACCT_H22	0	37.3357314963185	22.2289610042185	0	22.0458718786403	2.90640543703068	4.30703713269937	0	18.6604378104175	55.7695308313066
CCCAATCCACCATGTA_H22	0	63.2829928314435	31.531285578561	0	165.849809936913	0	0	0	91.9123546629704	51.8242614221257
CCCAATCCAGCTGCTG_H22	0	57.8833457925632	5.72168324162636	0.664167581097708	210.594658185012	0	0	20.3594572471386	6.52963838823589	15.6797437859228
CCCAATCCAGGGTTAG_H22	0	34.0859117625908	0	0	62.4529589735666	0	10.3925672971388	3.6698239199044	74.5072626590227	31.2137790031456
CCCAATCCATCGACGC_H22	0.0004360790980982	30.9012670448807	7.46570886284013	0	51.0175528456249	1.10528753646385	7.79176567458343	0	0	0
CCCAATCCATGCAATC_H22	0	67.005189896291	18.3426117859049	3.07976913855781	41.958377577483	0	16.9349732399198	0	0	34.4859616349267
CCCAATCCATGGGAAC_H22	1.02108698562315	27.3005725914153	0	2.37139979623549	69.6846975848463	0	0	4.93001864053234	5.12750930347466	8.92152935806562
CCCAATCTCAGCTCGG_H22	0	27.0628182409413	0	0	44.2545291338966	0	34.2185075277982	0	17.8993433392775	31.2964351454732
CCCAATCTCCAAACTG_H22	0	28.4607734583007	0	0	56.8311925774483	1.38190537441466	0	0	26.4829064344501	32.4581944842149
CCCAATCTCTCTTGAT_H22	0	177.424638651877	67.3699620683763	0	35.9788155466057	0	0	18.6966717008399	76.6961303142619	0
CCCAGTTAGATAGCAT_H22	0	9.7525526438952	19.1509612238511	2.19784096879226	62.823932374783	0	0	0	13.3907507499669	25.3155323620582
CCCAGTTAGCGATCCC_H22	6.06740354683411	44.9620908979507	0	0	35.2424109352606	0	66.0767529144524	7.36742204735342	17.3922099977325	47.383699141672
CCCAGTTAGCGTAATA_H22	0	8.39648956967913	12.5374053173664	3.97592262727104	96.2814841690807	0	0	0	1.24332580202044	25.2079792729692
CCCAGTTCACCTCGGA_H22	0	0	0	0	62.8670884829639	0	8.06096821055098	0	0	13.8132413178668
CCCAGTTCAGTCCTTC_H22	1.38063094250263	94.97228211662	0	0	40.2207442350608	0	0	0	63.5330872491134	24.3631551314753
CCCAGTTGTCCAGTTA_H22	0	54.2529661897947	24.0568869200231	1.456087979246	66.7391848218001	15.1013235350305	27.1079278424137	0	0	14.7321821987295
CCCAGTTGTCTCACCT_H22	0	17.0797351051093	7.47700497965472	8.70761010940081	49.3339623550518	7.78036944509028	21.3720856857228	0	2.55626029759884	68.9153565714165
CCCAGTTTCATCGCTC_H22	0	12.1698603903967	9.99288162964875	0	0.531657727818816	0	13.6828981000486	12.0569625762251	18.4643238566528	7.99687760148802
CCCAGTTTCCAGAAGG_H22	0	72.2535871244322	0	7.14336421163757	70.2533199504431	18.493486798804	41.0710483435894	9.06833708708927	37.1995504224773	43.0167435486857
CCCAGTTTCGTTGACA_H22	0	0	0	0	47.4267942509787	12.3307713005452	34.3451864968528	0	59.2868178284864	78.9183100928323
CCCATACCAGCTTCGG_H22	1.02904948430831	9.2158876682663	31.0569357050196	0	23.0773315619169	0	0	0	21.6671488261351	0
CCCATACGTAAGTTCC_H22	0	12.1122847506509	0	0	36.4733151932769	0	2.40959148798789	0	6.01636607963409	0
CCCATACGTACAGTTC_H22	1.39273901484306	0	0	0	74.9965437203151	0	0	5.27481667365785	12.5609892236006	5.44026812254609
CCCATACTCAACCATG_H22	7.93002104198373	10.5313223815451	0	2.11975567117846	171.451403603964	0	1.22174615735766	0	3.39496765464584	29.6915883854483
CCCATACTCAGCACAT_H22	0	0	58.3016967304457	0	0	9.99397628907505	76.3933459409851	0	4.85866380301325	0
CCCATACTCAGCGATT_H22	0	16.1840924950197	6.87926356920227	0	84.9859732826885	4.75871616016743	1.71167879873726	0	22.8037979107111	40.0297222078477
CCCATACTCGGTTCGG_H22	0	4.8687371711537	13.9393498926654	0	0	8.01712789973892	11.0481304183842	0	6.42978273392031	50.1038201097825
CCCATACTCTCGCATC_H22	0	11.2873157111591	4.585324949526	0	9.07661673946471	0	0	0	27.2908435951111	0
CCCTCCTAGAGTACCG_H22	0	44.5463782443855	89.8728296563993	0	123.443251486448	23.2714659463006	120.529612406012	0	38.4406817867281	191.677605877257
CCCTCCTAGGGATGGG_H22	0	5.42216653120624	7.71213255551522	65.1183603186252	187.569277195119	11.8439427299489	0	0	145.325559101655	10.464371457273
CCCTCCTCACGCATCG_H22	0	0	3.27260217491052	0	288.170965111838	0	0	0	33.9090237474152	92.9517864432189
CCCTCCTCAGAGTGTG_H22	9.1046197233929	104.352978077887	0.527609227097086	0	58.938270830759	0	55.9432245163562	1.21019470382596	57.8270821519989	0
CCCTCCTCAGCCAGAA_H22	0	28.5517557682535	0	0	21.2466722924814	9.73516420117672	108.963671241266	0	115.165145119214	0
CCCTCCTCAGCGATCC_H22	0	19.5876995334909	3.10622270354605	0	3.38965125350289	0	8.78426250542242	0	13.0504448823631	0
CCCTCCTCAGGTGCCT_H22	0	153.331989379329	0	0	105.686142197208	0	0	0	257.830074112967	65.4267870610191
CCCTCCTGTGTATGGG_H22	0	16.2479321101509	22.662415548048	14.6449027552088	83.3155360253995	14.7503154023096	6.88145569873433	9.73364087107199	70.791995638614	5.386523711397
CCCTCCTGTTACCGAT_H22	0	37.7474465627373	19.154454707268	27.9069447740354	281.700440721019	1.86834788746345	0	6.84764013049482	52.3607372006701	5.41693527238893
CCCTCCTGTTGATTGC_H22	0	23.7244835972536	0	6.90943739679563	31.387285610456	0	0	0	27.3632878799964	2.78233829835891
CCCTCCTTCAACCATG_H22	0	30.2840483529581	24.0191270821393	0	39.1508829126666	0	0	0	121.655361348479	33.2357512861405
CCCTCCTTCCCAAGTA_H22	0	280.871164681476	25.1395379405796	41.6575729427054	3.57704768394805	0	0	4.18238246474999	160.679078740619	34.1090546157311
CCCTCCTTCGCCAAAT_H22	0	5.46845296271496	0	0	22.6085850066726	1.17390817148918	12.9457564740843	0	70.4152905363345	1.24882236593026
CCGGGATAGAAGGGTA_H22	0	71.2256260902241	23.7040063567055	18.0030053121631	86.7415432551508	0	18.9974470609182	34.6676353907516	58.7058909783717	16.1694152942899
CCGGGATAGAATTGTG_H22	0	27.4995968825141	15.1179402167439	0	115.007944900024	0	0	0	39.2078262534032	35.9954509992325
CCGGGATAGGATGCGT_H22	0.303146839306809	30.1394294167109	0	0	92.8205981358435	0	156.841077737465	0	22.5183559327746	106.866258603528
CCGGGATAGTGTACCT_H22	0	68.3694218439734	14.7021782371877	0	173.526465029441	0	0	0	12.6633123708667	81.3587938803004
CCGGGATCAAGGCTCC_H22	0	33.2797256665769	0	18.3929657256757	47.1728569883218	0	0	11.3308963739292	18.5085025893396	63.7396971610869
CCGGGATGTAGGACAC_H22	0	22.84735917989	0	6.23294849319797	56.923599373685	0	109.583806702197	0	33.0348588293525	63.610718513257
CCGGGATGTGGGTATG_H22	0.0824289091481167	61.5202542303467	25.9496108558131	8.95164087661852	26.6333331060023	0	0	0	73.4971817348465	7.0109164159466
CCGGGATTCACAGGCC_H22	5.18568871839102	0	30.9767244470197	0	249.065626195098	0	0	0	32.8970405617047	104.787989772321
CCGGGATTCTGATACG_H22	0	0	0	0	53.4457205965646	0	0	0	0	0
CCGGGATTCTGCCAGG_H22	0	0	0	0	377.986014590192	0	0	0	42.2291297368451	65.5882760405354
CCGGGATTCTGTCTAT_H22	0	20.0578443672483	16.5158502358028	0	316.772028615286	0	0	0	50.4463653034362	73.1265282677819
CCGGTAGAGTTTAGGA_H22	0	16.9657668948377	0	0	108.440215462068	0	0	0	91.283820631819	67.2245231287181
CCGGTAGCACCTCGTT_H22	0	29.7143809050749	25.1163080698987	19.3510339497998	0	14.5495780315408	148.38102462098	0	4.94657252102732	99.0036238276729
CCGGTAGCAGCAGTTT_H22	0	58.4790152430232	0	28.2897966569926	17.3112688839421	0	40.0733766209924	74.070041996672	57.796586423059	44.8087325339125
CCGGTAGGTACCATCA_H22	0	0	6.00113610165474	13.8537256009548	264.918456244999	0	0	13.5147041214318	78.3154069215284	129.399307827071
CCGGTAGGTAGCGTAG_H22	5.02575639395153	41.1390342779836	13.8000509322665	0	128.216242733837	0	11.9243435112335	3.94513936358403	60.8560664442192	63.8927277305038
CCGGTAGGTCCCTACT_H22	0	0	15.6507046950723	2.91144627027151	6.50447772511392	0	9.20022194829234	0	36.6897598920736	39.2140453539114
CCGGTAGGTCCGAATT_H22	1.23046576187686	25.4756496723767	0	0	3.3967132355334	0	0	0	38.9178552099561	18.7514453700741
CCGGTAGGTTACGCGC_H22	0	29.6852672581433	0	7.53793585146641	20.5526206613559	0	10.6677433882579	0	11.7986738102186	11.7300854586
CCGGTAGTCATCGCTC_H22	0	37.3674263537409	22.5938420633873	0	92.6209408365201	2.64074723823221	5.80354412698518	0	24.7750254457383	62.3145629820012
CCGGTAGTCATGTCTT_H22	5.90161003557245	130.912874740303	48.6848221615912	0	235.198236003166	0	0	0	23.9989863406412	115.945093577394
CCGGTAGTCCAAGCCG_H22	0	0	0	1.46685874482151	33.9371528675407	0	6.75367815679688	0	7.93914241341652	9.64197816215509
CCGGTAGTCCACGACG_H22	10.4176612109656	0	57.7223281394673	23.1142321389897	0	3.56034469403086	0	0	52.4740039822194	0
CCGTACTAGCCCGAAA_H22	0	82.7260036460441	44.3346309552934	0	0	0	7.2324505044399	0	45.027535362037	96.122686500222
CCGTACTAGCTAAGAT_H22	0	90.627187720581	7.29723123646603	27.0655844831212	304.254130768154	4.56294012208832	0.974319760097189	0	138.378862527291	51.7667673011491
CCGTACTCACTTCGAA_H22	0	32.3228527220979	0	24.1139156132041	185.229094170442	0	0	0	0.785584315841661	51.8525903440922
CCGTACTCAGACAAAT_H22	0	26.6911305740823	0	13.000564507954	254.989621999862	0	0	0	55.9798791846123	102.036177870291
CCGTACTCATCCAACA_H22	0	62.6365305208405	32.0096293256658	0	216.405186410629	0	0	0	15.5411864955777	105.503696666929
CCGTACTGTATAGGGC_H22	0	0	32.4052573999492	17.4817504244266	25.0822028710413	0	0	0	0.6149622547812	52.9538724971434
CCGTACTGTTCAGACT_H22	0	70.2218041333211	0	37.1942214833408	160.466646086762	0	22.6369882906533	0	11.6192888121181	0
CCGTACTGTTTGGCGC_H22	0	9.50271193957851	0	0	9.4520124695883	1.50266564388662	0	2.72690685517454	9.8379859861222	0
CCGTACTTCAGCGATT_H22	0	46.9903075058627	31.8967614717179	0	33.4445132547556	0	0	0	88.0698724012863	82.6013695861899
CCGTACTTCGTATCAG_H22	0	23.5488947018449	0	0	16.3282679348462	9.97760956265261	0	35.307052795693	103.298873037093	72.8195641258605
CCGTACTTCTGTCTCG_H22	6.55909398446891	92.6585902843943	0	0	78.7370629220167	0	41.2870830268528	0	3.21988680937316	26.7619404059535
CCGTACTTCTTGCCGT_H22	0	36.0929534032664	0	18.8495129656878	44.8557851708149	0	36.7242000237123	0	16.2307041762299	79.9722618526315
CCGTGGAAGACGACGT_H22	0	32.9921585300064	0	0	56.2631401722141	4.68910900138977	71.2778698794632	0.230266970418535	52.0484602001173	23.0214070832435
CCGTGGAAGCAGGCTA_H22	2.70676269746015	40.567678719927	31.598963026787	0	83.2888304999109	0	7.43694636787649	0	26.927921380306	4.01975165966401
CCGTGGAAGCAGGTCA_H22	12.8668802604194	111.368890588627	21.1435497970185	0	205.571555660923	0	0	0	72.0124567983938	32.9760263613273
CCGTGGAAGGATGGAA_H22	3.54787424311197	63.9193939307952	59.2958711388362	2.95151508843538	92.4646454881879	0	17.8352265142552	0	36.595338758069	35.7044564362851
CCGTGGAAGGGCATGT_H22	7.04314458624821	39.7374834449821	59.1505901067451	4.38009759910725	45.4329513352329	0	30.9608069417913	0	119.008063377105	46.6788709694324
CCGTGGAAGTACTTGC_H22	3.7410968031516	0	26.5910285457318	0	26.8024501220185	12.5990756762011	56.480626705702	21.2178617643733	2.2814816835527	110.733392279838
CCGTGGAAGTCTCGGC_H22	0	2.72434558739329	0	0	118.507914691608	0	33.4267132549571	0	0	49.0697530655022
CCGTGGAGTTCCACTC_H22	0.624959784007989	59.3000870918013	62.6110204713835	4.0034108665339	102.852138558586	0	159.128307454295	4.78336143578945	13.5163680537815	179.735252170263
CCGTGGATCGCCAGCA_H22	0	78.6237472433325	10.6262392818828	0	186.381674435185	0	0	0	40.0680132615778	90.2566345091825
CCGTGGATCGGTCTAA_H22	0	52.3872011229319	6.50543675031329	3.39851248307576	115.71055305446	0	19.7014227081321	6.02105690227434	0	46.212517175311
CCGTGGATCTTAACCT_H22	0	0	36.0140522287802	0	262.355782477375	0	7.48802428338582	0	22.7742129536454	91.4756156195079
CCGTTCAAGTGATCGG_H22	0	7.97236577399281	0	15.4807962798971	68.9531691049373	9.16616764279591	0	0	1.16445086825649	0
CCGTTCAAGTGCCAGA_H22	0	47.88204978926	53.6640239612782	12.9193641539762	74.2077442474845	0	0	0	14.0906982193496	3.41323029828566
CCGTTCAGTAGAGTGC_H22	0	49.8032519374165	31.9414095832914	5.3785675330465	95.8964948588395	0	0	21.824332674984	29.9065282513249	29.702548857034
CCGTTCAGTGCACCAC_H22	0.013075444225058	84.6700061199372	0	0	11.480413876253	9.67895969700194	69.9433918563993	0.68712783829844	48.2918297408256	0
CCGTTCAGTGTTCGAT_H22	2.52877398659175	18.542398992284	34.5291767285924	0	0	12.4292677144927	0	0	10.2402064685348	90.1228994816328
CCGTTCATCATGTAGC_H22	0	35.2170664117772	0	0	69.6668703137602	0	0	0	22.4132403134997	45.6030983576654
CCGTTCATCGAATGGG_H22	0	0	4.03208191411114	0	0	0	323.74713352984	0	0	0
CCGTTCATCTGAGGGA_H22	0	16.104204527592	0	43.7089535886649	53.4589667105958	0	2.54768087461134	0	19.8309323548114	47.4161690557763
CCGTTCATCTTGACGA_H22	0	4.72131089904648	0	0	149.267572936419	0	46.224211948765	0	25.1330412608476	54.2614864399921
CCTAAAGAGATGTCGG_H22	0.238461870700592	47.0429986280192	0	0	67.3985512686533	3.28650066814889	0	0	38.8767524615675	32.8578473619602
CCTAAAGAGATGTGTA_H22	4.21193704035906	0	1.47009785895759	0	32.3641379785079	0	107.189354964638	0	1.7854816838559	67.4105571602445
CCTAAAGAGTACATGA_H22	0	67.5170429939087	27.5518235357109	0	60.9122878733379	5.92527638223982	36.8929217076669	0	12.8511023253387	25.6411989081489
CCTAAAGAGTGGACGT_H22	0.0294738895760265	11.368063632434	11.0556035827495	10.1472213290083	8.87651824362032	0	4.48665393524706	25.0445857247569	123.986529458824	27.0222827134866
CCTAAAGCACCGTTGG_H22	5.70930808078784	28.9944529637181	24.9935107188455	0	108.282652487258	6.68053582867544	0	0	10.945187233198	66.361025942154
CCTAAAGCACGAAACG_H22	0	101.445329381926	25.78021192129	0	5.75711134457229	0	50.6972746326001	3.97439016058228	60.3914139140564	51.1813157454952
CCTAAAGCATCCGGGT_H22	1.75690177564194	34.239433968996	10.4630351755175	14.8067120622238	0	44.7322080011502	11.618132457001	0	94.1902683085081	70.4585260073556
CCTAAAGTCATGCATG_H22	2.78946861287907	76.8931041156589	0	0	68.6386370394469	7.76754042590508	30.7168343799294	18.0399309326212	80.1596053399143	66.0847925850302
CCTAAAGTCCGTACAA_H22	2.06163587598884	63.3703007698117	0	0	29.8698709989048	0	9.74405735826254	0	20.6087655988719	0
CCTAAAGTCTCAAGTG_H22	0	9.93273276607552	39.7306980028191	0	117.33624528551	5.28113752267792	0	3.60396857321974	99.2950561923597	43.4037749821532
CCTACACAGCGACGTA_H22	5.33251424271043	108.495821504526	37.6636423940418	13.5066622975963	113.903346741606	0	65.416344093172	0	125.025968668463	62.289858257521
CCTACACAGGAGTACC_H22	5.62967384329368	79.0780586046544	24.9220518449402	19.3626392731769	66.4696888679934	0	0	0	42.1779965365986	63.7285451798746
CCTACACAGGCCCTTG_H22	0	29.0764308171762	4.01356868431103	17.6797503666347	20.0560000963891	0	9.28608613030293	0	36.419952534188	0
CCTACACAGTGTCCAT_H22	0	69.8455399527724	12.8249279378881	0	0	0	16.1048284293753	12.9388737928832	49.4125188034939	24.4813316836462
CCTACACCACATGACT_H22	0	0	0	7.36588591391599	15.1302565844828	0	0	0	20.4168450267009	0
CCTACACCAGATCTGT_H22	2.40444077667865	17.4973746964487	0	0	162.128016271194	3.63353133636078	0	0	14.8437676560656	59.9044999403664
CCTACACCAGGACCCT_H22	1.43881267859047	91.5663830220424	6.9920792586928	0	119.31424537196	0	134.186671794696	13.0265547818882	32.8113196358896	92.897616218464
CCTACACCAGGCAGTA_H22	0	41.4267658449313	0	0	190.330439518089	0	0	0	2.41770281380378	177.873679916794
CCTACACCATGAACCT_H22	0	53.0114122647914	7.50016658009018	0	224.521251655346	0.565617304426589	29.4477355466876	15.3412605369699	25.8559335824262	16.848622506146
CCTACACGTAGAGGAA_H22	0	60.9180361080143	0	23.0722781304348	79.0999599824575	0	51.3246564911082	0	48.2483580517231	60.5324839254722
CCTACACGTCCCTACT_H22	0	36.4668262796457	0	9.53153055914218	227.924498734798	0	0	0	74.3215044551592	176.288877243974
CCTACACGTGATGTCT_H22	0	68.9412131559288	51.9460133222115	20.0963877437525	41.4563303954541	0	0	0	111.087162191125	0
CCTACACTCAGTCCCT_H22	0	0	2.04541070838921	0	144.799596741347	0	0	0	24.7549374890721	43.6578193567727
CCTACACTCCACTCCA_H22	0	44.5704842771261	49.3746151369504	1.6404833418776	258.904102728726	0	0	1.51951861680748	51.6617046731697	65.7815694445421
CCTACACTCCAGAAGG_H22	2.89210679290621	13.6706793993769	3.99472727438068	0	41.441895305173	0	0	0	72.6783864613978	29.9957176250726
CCTACCAAGAAGGCCT_H22	10.0309492391536	0	27.6550328253215	11.0589062327137	0	4.83139841375623	80.2139010708597	7.73366612038374	11.6336229637645	31.7197420578996
CCTACCACAAGACGTG_H22	0	52.4169909985324	0	0	109.334807170348	0	95.349024409536	20.9102201279588	16.2017047311898	95.8195288813696
CCTACCACATATGAGA_H22	0	175.24256741937	35.5329125753838	0	260.052062577147	0	0	0	50.1057726180087	53.3990290150148
CCTACCACATCGACGC_H22	0	17.5461829269186	0	8.43103317426693	111.738723609352	0	0	6.09426658860713	46.7983423331189	0
CCTACCACATGACGGA_H22	0	5.05589162453146	46.115088151437	14.6753148370497	25.8476974542328	0.69446793811861	0	0	4.79397979858509	0
CCTACCAGTAGCCTCG_H22	0	78.5200684100447	26.4645041365675	22.5200800557477	21.1570057584726	0	34.5399646195202	0	93.1962035190594	40.3775610374104
CCTACCATCACCCTCA_H22	2.99624544495644	25.8289463744352	5.12310271768599	0	73.0645151473045	3.88567246249515	15.7582434340476	0	26.7717550896448	37.0304780379015
CCTACCATCTCACATT_H22	0	70.1926768439953	61.4037298922154	0	299.556152892651	23.6108077182411	0	0.692030746403536	86.3819918716286	50.8759534055652
CCTACCATCTTCGGTC_H22	1.51726723134904	116.068351986819	0	0	44.1809592756423	0	0	0	14.1859710608398	92.852207709296
CCTAGCTAGAATTCCC_H22	0.31460115188571	87.5410270903982	38.8295952812454	0.392473722793525	47.9523937104882	9.18214486379118	18.5940580391345	4.99504323355362	72.5821791859625	2.02156184599176
CCTAGCTAGACACTAA_H22	0	45.3300223749566	0	0	386.887550647884	9.13660573538701	0	0	29.1817308699564	138.964673327757
CCTAGCTAGCTTATCG_H22	0	4.05590272840798	0	0	73.8417250524757	0	0	0	9.27907731486586	108.845786886905
CCTAGCTAGGATGGAA_H22	0	43.4683650624719	1.29116375977594	0.0272369524843894	75.2851347034673	6.06596656345003	0	2.85134856113709	63.468364449879	33.1540096295579
CCTAGCTAGGGCTTCC_H22	24.2858687860806	35.3395395415429	23.1198820811995	0	43.0417055302655	0	37.47916182775	0	34.9639180312302	72.6578017255506
CCTAGCTAGGGTGTGT_H22	0	21.9830669376998	6.80869576241133	0	45.2365075424126	1.46173571428439	14.4734198483248	0	8.24522039612664	0
CCTAGCTCAAGAGGCT_H22	0.765943945235057	31.3995745595892	13.3436046924887	0	37.3404020813589	1.67678595814586	11.8275601114142	0	15.4267627665402	4.87783467315659
CCTAGCTCACATTAGC_H22	0	26.6619149495776	0	0	89.6802709618425	0	10.0770385631766	0	58.5341674087815	16.9529498801389
CCTAGCTCACTGTGTA_H22	0.73368152057153	51.9469808776119	0	0	91.5132555619464	0	76.4446702291038	3.22658027091698	23.5256660719855	15.54814974582
CCTAGCTGTAATAGCA_H22	0	42.5342180362526	0.0221055836432713	9.45933233026181	114.153951147937	14.5606049631293	0	0	38.4438752678651	143.959200587736
CCTAGCTGTCGATTGT_H22	3.65820453771568	32.7646505056817	36.9037081423579	12.8688098261281	128.39522178637	0	71.133388333038	0	12.5446071365373	36.9810973337132
CCTAGCTGTTAGAACA_H22	0	64.6716758569061	0	71.917026125876	199.183938679231	0	32.1450894508343	0	111.230099535419	0
CCTAGCTTCGCGGATC_H22	0	69.1568683130641	0	1.86216862756026	27.0598456544955	0	5.15936633849581	0	50.5056161210424	20.728622689574
CCTAGCTTCGGCATCG_H22	0	0	43.3606387839231	15.2943573274002	169.594955443525	14.7964600493531	0	0	17.4225794133196	13.1979112467728
CCTAGCTTCTCGGACG_H22	5.71194987074559	89.7547835643752	0	4.4666596346248	63.6672195651538	0	37.8217661296729	0	37.9046124769352	63.9392390086593
CCTATTAAGCGCCTTG_H22	0	11.3974544294512	5.90926228252971	0	73.2675578132158	1.95014580784218	15.0912158360932	0	16.4654604542489	68.816460295372
CCTATTAAGTACGTTC_H22	0	38.1408704066623	18.1154308271299	0	48.1593950271708	0	62.7999250650073	0	0	51.3613673918071
CCTATTACAAAGTCAA_H22	0	24.7406277540393	7.94632649415304	0	41.7914412164804	0	0	0.432365286729904	10.0328874025573	36.4614874827104
CCTATTACAACTTGAC_H22	0	55.6900016528079	37.9399291320854	0	321.176825939551	0	33.536343833013	0	58.9242245977247	0.42873739268785
CCTATTAGTAGAGTGC_H22	1.30084008763896	26.7933014645397	13.4513851879978	0	97.1171200494171	0	0	0	1.9436520429754	18.5358259100927
CCTATTAGTATCAGTC_H22	3.22251268835829	70.350544203454	5.11100498066684	0	115.930948296591	0	15.8367814304958	0	111.104303152862	34.7874785299711
CCTATTAGTTTCGCTC_H22	2.78919975534453	58.8440209300216	47.6063524548843	0	119.341931336618	7.99013007047889	0	0	22.282411506474	14.0836724367804
CCTATTATCAACACTG_H22	4.23292783538595	89.0769408153247	38.502220769844	0	8.06672725504565	0	77.4472383235629	0	70.2059403410853	4.05928094560274
CCTCAGTAGAACAACT_H22	0.147391246031749	0	0	10.8381183056715	131.985004253233	5.44274533604529	7.40064952911306	0	141.905495946153	0
CCTCAGTAGACTCGGA_H22	0	38.9305349801408	0	10.6343599508391	60.0494880251702	0	7.23279224666966	0	68.2352683530645	19.8735642469698
CCTCAGTAGCGACGTA_H22	0	54.0782455388764	26.9723191483867	0	170.880482507077	0	99.1125790808554	4.52628634534911	4.95485302598071	15.22929164633
CCTCAGTAGTACGTTC_H22	0.0340212711589893	5.17120415259592	0	0	2.49630701555935	0.394919130968246	11.7545653921003	14.6500029640969	10.5925696970856	0
CCTCAGTGTATCTGCA_H22	0	12.0897144295725	4.96600894454772	5.06918703615411	7.64772382480019	0	0	0	9.30841064580626	7.58393370351266
CCTCAGTGTCCAAGTT_H22	0	0	0	0	112.804997687402	0	0	0	32.8799796819866	87.1019914538123
CCTCAGTGTCCAGTTA_H22	0.801197312603666	43.2111091647924	43.5390190327099	0	197.878013367209	0	0	0	0	177.578179317949
CCTCAGTGTGCAACTT_H22	0	117.321462973493	13.3719450357286	37.0023819713988	303.315213074136	9.60170420086973	0	0	58.9279484546222	0
CCTCAGTTCAACACCA_H22	4.27946568538826	71.1794185439673	7.48954159363373	0	92.7577145216896	1.19411564546728	0	24.9458435122854	42.4140358043801	63.240785851124
CCTCAGTTCACTATTC_H22	0	144.632056376979	0	0	75.1975300909714	0	0	0	132.927259300233	141.77625846005
CCTCAGTTCAGCATGT_H22	0	41.0856918266944	0	16.5199893604145	47.2234875288687	1.30466479387685	14.6559919264524	5.99351529147437	16.2641093902303	35.7535781076233
CCTCAGTTCAGGCGAA_H22	0	12.5255505360028	0	0	116.963711093533	13.4646662140169	0	0	16.9944571260862	42.5407359682942
CCTCAGTTCCATGAGT_H22	8.76223903493152	47.8940495794514	0	0	4.93566745453267	0	206.31239598964	12.417157987718	85.9657574998121	44.6112984991385
CCTCAGTTCGCATGAT_H22	3.95032727718436	51.3010380449465	21.7208382472609	26.1926703231316	206.569386446738	3.91546836423674	0	5.86240674964439	75.460229748248	2.3322023700766
CCTCTGAAGCGTTCCG_H22	0.202537666230213	43.2875526760792	12.9365579684726	19.7376480031245	56.5068222849181	0.741829154929816	4.03227614756367	0	44.73058747511	2.65285583534196
CCTCTGAAGGATTCGG_H22	0	65.0317211215624	43.1639978141299	3.69100964708407	143.247140629954	6.97723334333967	16.9005736887681	0.396919296660371	47.8418295377529	39.2235066380681
CCTCTGAAGGGCACTA_H22	0	12.8749941247559	0	0	92.6718566750092	4.36958351744994	10.0392821284864	0	104.796600906363	59.4409318567684
CCTCTGAAGTGTACCT_H22	0	91.2606442027269	18.2831444528164	28.9936650970727	106.890168205709	0	0	0	29.8492650600803	29.6905204609193
CCTCTGACAAGGTTTC_H22	0	0	26.0775285096535	0	182.41068813902	0	0	0	7.5660000263074	9.03125365151996
CCTCTGACAGTAGAGC_H22	0	67.428936991784	19.7790265032831	0	358.758842772936	19.1641500595523	0	0	0	51.2970476050196
CCTCTGAGTACAAGTA_H22	0.821680234369522	28.5301570697851	1.4243270459762	0	23.7640576111679	0	0	0	24.9742225531456	17.5361403448794
CCTCTGAGTGCAGACA_H22	0	0	23.4120410530676	0	40.9144529797431	0	0	0	0	0
CCTCTGAGTGTGACCC_H22	0	35.1808453121785	0.574816202391661	3.25477609525832	0	0	0	0	17.6784621940635	50.5684017630124
CCTCTGAGTTCATGGT_H22	0	95.8928321937521	0	0	370.323920828977	0	0	58.1907500216948	31.4917718363773	104.570757502218
CCTCTGATCAACTCTT_H22	16.5174495558785	39.8187541244063	34.3045744581173	0	0	0	86.2355578542147	0	23.4971099757313	0
CCTCTGATCGGAAACG_H22	0.487968952536162	11.1070367319772	1.16903310652956	1.19719875818185	1.55985014434682	0.142909500627408	26.5440242695862	5.82473285277396	11.4062741507575	26.1594180938913
CCTTACGAGAGCAATT_H22	0	27.1366235829391	0	53.2777029289734	152.061392538928	4.08011592086186	16.4681083578884	11.7447981278813	20.1263960588785	15.6260745013756
CCTTACGAGCGATATA_H22	13.8112917891114	70.4388107122908	2.80543366691607	23.1416640178182	16.0242872004958	0	19.7131903346359	0	33.5743752770717	38.5744815445375
CCTTACGAGCTATGCT_H22	0	0	0	1.71363328638134	77.1535974813287	0	0	0.828880874805067	0	0
CCTTACGCAAGCTGAG_H22	3.71846673277324	95.3170338346134	1.29589416914694	0	65.2530848931326	0	0	2.29486710046683	100.156642843814	93.0842914088407
CCTTACGCAGCATACT_H22	0.217574289906927	82.3847817301092	28.3404380555358	11.0659573784311	72.7140432932931	10.6225546947573	0	0	127.796277234272	59.4195560105513
CCTTACGCAGCTGCAC_H22	0	8.38408027602711	93.9842760162607	27.3577336262448	0	2.22874438500375	65.9817412305929	5.54536623286498	0	29.4751085230451
CCTTACGCAGGGCATA_H22	3.15969312898234	150.270259539257	23.8751819825387	7.98483066178734	215.197160417742	5.71831319505998	0	0	159.943347024276	47.7039453365217
CCTTACGGTAGCGTAG_H22	0	18.2864726640934	12.8650259414929	2.14331071167217	25.3243832709113	0	11.2939433699362	2.29383794503479	11.3558159575832	47.4711298125185
CCTTACGGTCTGCAAT_H22	0	11.8313868041797	8.2053612521441	23.971311151076	184.938991083101	1.58355928463109	0	1.05655094227327	23.9258983136197	0
CCTTACGGTTGACGTT_H22	0	16.1929696243643	0	2.84123258385146	4.1599731522142	0	0	7.42816963264872	8.54301330036083	0
CCTTACGTCCTAGGGC_H22	2.97570253392961	11.0199000415168	6.59053651091855	0	37.5779827585125	0	4.85874266898836	0.0884351627577592	1.16942800639007	0
CCTTACGTCTGAGGGA_H22	5.6126514425923	117.941364102545	23.9464190590108	0	201.33858326667	0	0	0	53.9088512439233	39.9094665837398
CCTTCCCAGCGATCCC_H22	0	0	11.0756879833844	14.8096363256781	239.326738538526	0	0	0	74.6108888014967	130.563212657199
CCTTCCCAGCGGCTTC_H22	0	25.0313333265044	0	0.171387126489586	138.253569071593	0	10.566385580542	0	20.0310405916214	2.13777492039901
CCTTCCCCAAACCCAT_H22	0.37306858718145	81.6956626319505	0	0	86.5678862401477	0	0	0	68.1180731136491	114.802100211972
CCTTCCCCAAGTTGTC_H22	4.39158284521204	43.6146842163797	0	9.94800237954209	46.1883087534656	0	43.3944090098921	0	60.3592921647493	0
CCTTCCCCAGATTGCT_H22	0	82.3889083003418	10.5101527983198	18.3029163165604	343.156539542219	30.5396438753103	0	3.76439415457813	28.5609669117635	0
CCTTCCCCAGCTCCGA_H22	0	0	0	0	112.057224702251	5.93942148799079	47.7053267962056	0	27.045669285054	0
CCTTCCCGTAAACCTC_H22	0	0	3.77509875110091	0	0	0	36.2074766974357	0	0	0
CCTTCCCGTAAGGATT_H22	0	29.2606433170806	18.7385246164459	0	140.774360420607	5.91927190864341	24.9904341047109	0	60.7684685778769	0
CCTTCCCGTATAATGG_H22	0.00129016131018685	35.2476680846972	6.54274605948018	0.45494142267151	69.6649762240715	0	11.2772509981213	0	1.6994779957492	16.9483900225399
CCTTCCCTCACGCGGT_H22	0	114.42214915176	0	0	213.919411396037	0	0	0	73.1597765844054	24.1693477710539
CCTTCCCTCCAGTAGT_H22	0.282313631667734	0	18.6982001516077	0	145.090670661268	5.51468570640971	0	0	0	48.6131557663801
CCTTCCCTCGGTCTAA_H22	0	0	4.73980088460699	0	83.5008982500578	0	77.8034664234702	1.07805904887419	102.318978666719	74.124643343194
CCTTCCCTCGTCGTTC_H22	0	109.422625560681	0	8.05307188855503	70.7855825506174	10.0900645809603	25.7073093990429	2.757057817786	143.611953219287	11.834476453554
CCTTCCCTCGTGGGAA_H22	0	40.8225910192671	0	23.3667078635657	136.838087717485	0	0	0	87.9326500078684	6.41103261144797
CCTTCGAAGATGTTAG_H22	0	47.9830996803205	0	4.68146373832561	49.5149386485884	6.3711612912467	0	0	38.7699473137789	27.4197187885696
CCTTCGACAAGCCATT_H22	0	135.682387970957	33.5031768878135	14.5182824949623	238.39538864864	0	0	46.6313295441644	127.506412735093	78.4034809817168
CCTTCGACATCGGTTA_H22	0	0	49.6962283537533	6.11570327824789	61.3788799592712	10.6827461895778	14.0785286351812	2.57813906181792	47.7403072835683	84.322658099377
CCTTCGAGTCGTGGCT_H22	2.38195422145228	12.3433731807703	7.85586195877022	0	75.3410772625288	3.5488225989942	8.95755449463201	6.33801940151206	29.8922433151328	14.2139654075509
CCTTCGAGTTGGGACA_H22	0	81.6957234415928	0	0	13.2360427740401	0	4.0036591040548	0	27.878880862557	6.14139643567232
CCTTCGATCCATGCTC_H22	0	0	15.575610673504	0	165.01394596984	0.82240210380029	0	0	0	34.103957138671
CCTTCGATCGGAATCT_H22	0	38.4080549032925	0	0	49.3218732325285	12.2469508254969	8.55305001711885	0	71.5975979286592	5.27609311314316
CCTTCGATCGTTTGCC_H22	12.3844516668371	3.92147932084706	15.9194355649623	0	110.708718929808	0	0	0	40.9518457166819	106.37025453709
CCTTTCTAGGTGACCA_H22	0	0	41.8023928025782	0	93.807919056298	14.1914879763642	12.6605996409693	0	134.844829165634	70.8636955865909
CCTTTCTCAAACGTGG_H22	1.22253006363819	33.8635900127592	0	2.32344191043187	72.6208132770496	1.14305174717686	2.41578661403821	0	12.3764932074954	45.8710226128108
CCTTTCTCACAAGTAA_H22	0	58.6889361693078	22.1301411581803	4.10714869106173	98.1882773410874	0	9.43565450769344	0	37.3082450040802	76.90035839011
CCTTTCTCACTGTCGG_H22	0	72.5421645206467	83.2875159114275	0	51.6811985992024	27.3750161035236	37.6553088681175	0	72.6464387727629	75.9402512483786
CCTTTCTCAGCTTCGG_H22	3.64785507829067	44.0168116989619	37.670787053238	2.4692240288548	61.9632958979817	0	45.495036199809	0	105.881143991778	64.1589486513378
CCTTTCTGTACAAGTA_H22	0	9.18544990809638	0	7.4170886193731	19.2728972308126	3.61404515685414	0	0	6.86605165493384	0
CCTTTCTGTACCCAAT_H22	8.19265103318236	147.813143539267	0.52658224115836	24.0218855132574	80.6855091953406	0	43.840663537258	0	17.4842688207036	0
CCTTTCTGTATCTGCA_H22	0	73.595051002358	0	7.31083407037688	176.767268132615	0	0	0	67.8905150671983	0
CCTTTCTTCCGCATCT_H22	0	59.154302522808	25.9626743735233	0	143.517478172101	0	0	0	63.9644556327353	82.0272765934639
CCTTTCTTCGCAGGCT_H22	0	21.2905001450265	0	2.62340660119462	303.847905142968	0	10.9262296040433	0	52.5701780616803	44.1612967775289
CCTTTCTTCTCGGACG_H22	0	49.1317887423544	6.94562263975635	0	71.9884740586326	15.2663490509155	29.5064849274218	0	61.5806845148313	0
CGAACATAGATGTTAG_H22	0	8.45730478373871	0	0	112.274171980783	0	0	0	26.8355687395801	27.9399839203535
CGAACATAGCCAGTTT_H22	0	0	0	0	192.557761572856	0	116.964942807775	0	24.4394221329123	0
CGAACATAGCGATCCC_H22	0	11.8221185076682	33.9995202134456	0	213.800763271491	5.36371593518477	0	0	69.882674493237	59.203280204037
CGAACATAGTGAAGTT_H22	3.69798356577194	63.9182856472291	16.7486120077974	0	32.3828444179181	5.26949951541926	50.5501924139654	0	4.94342430622028	93.0001642359716
CGAACATCAACGCACC_H22	1.3134973078277	44.8094644822773	0	7.73489120200401	48.0228146684228	0	14.1479993319057	0	78.7256548048068	109.184990170013
CGAACATCAAGCCCAC_H22	6.85700553678642	53.6788247871208	0.817660412001234	12.2900937254975	119.521490764055	0	1.6185139013951	0	31.6861449887487	78.5993550186174
CGAACATCATGGGACA_H22	0.785571946701451	0	0	4.3904360473303	64.0743029574209	0	0.307806149042447	0	101.301798459773	54.8084952629106
CGAACATGTTTGGCGC_H22	1.07303690252331	83.8725689031247	28.9931074317102	31.5677321379726	51.6209306950887	0	0	0	109.066309973344	54.2617143124274
CGAACATTCGAGAGCA_H22	0	105.058097443983	2.73247000631773	27.1939856093866	63.0118196331065	0	0	0	44.1105870172451	38.7463659136541
CGAACATTCTCGAGTA_H22	0	20.2066318668992	0	0	65.4359395907569	2.60212825613703	0	68.8313494667793	46.2124182740505	0
CGAATGTAGATGTGTA_H22	0	142.086212839014	0	0	180.172121649306	0	79.2932709012287	21.135900752635	90.1834988030969	108.027720964483
CGAATGTAGTGACTCT_H22	0	71.8156594022071	19.8386204240081	0	0	0	99.2692901510857	9.88769082559838	78.1948925451556	0
CGAATGTAGTTCGATC_H22	0	69.7688684070204	3.8770228821116	0	226.247902741107	0	0	0	46.6121481535269	179.049342921126
CGAATGTCAAAGGTGC_H22	0	54.3840727006417	46.2927783878345	0	46.968497427223	3.51484069450688	18.705961094745	0	115.426616001238	0
CGAATGTGTATTAGCC_H22	0	31.4951603997117	57.646787612946	26.7297244657312	105.445862403869	0	0	7.111493009802	59.9822939453059	39.9979059995331
CGAATGTTCACGGTTA_H22	0	82.6563985609919	21.3248004422402	0	175.594305139144	6.63201665088565	0	0	66.8144716463878	65.8509122308766
CGAATGTTCCAGAGGA_H22	0	53.5744256056191	0	0	153.119612027743	0	29.5253550561426	0	17.2766108780997	46.9817434648014
CGAATGTTCGCTAGCG_H22	0.100495830009342	0	2.72513617511314	2.27413083015201	118.505692681555	0.615530793001779	0	0	36.3607812528057	0
CGAATGTTCGTTACGA_H22	0	56.3414557490214	17.2809928471121	1.90001249773118	64.4391214469935	1.01476038994656	0	0	39.586848171903	49.3569339742331
CGAATGTTCTGCTGTC_H22	0	73.0867236485719	17.5188442789426	0	73.9106535450091	0	37.6141815998592	0	0	173.131337728264
CGACCTTAGAGGTAGA_H22	0	25.6070772736589	14.9156853413414	1.19192074252805	200.931093683349	0	28.6172005057251	0	59.5918880451352	20.7434992197208
CGACCTTAGAGTAATC_H22	0	61.4042233412519	11.8713428960164	19.7258113633641	88.5936800286482	4.46478733092054	0	0	114.866497770968	1.93884217507327
CGACCTTAGCCACGTC_H22	0	62.1979107895984	36.8271072773601	6.93741504528411	0	0	21.0213108008245	0	69.3018018252446	0
CGACCTTAGGCTCATT_H22	0	84.9411950519009	24.7871359326298	32.8118894160058	124.382695067365	4.86710021185954	0	0	82.1647189234378	62.2402796593833
CGACCTTAGTCATCCA_H22	0	31.7355295431147	0	0	10.1676101699135	6.80849816069298	40.5171681464603	0	157.602528580316	92.2875765869254
CGACCTTCACTTAAGC_H22	0	183.293743612596	0	0	70.2887308230795	0	0	0.182276337825016	69.6579347413235	74.9620806264369
CGACCTTCATTCACTT_H22	0	84.3048726005242	0	0	48.6214777921075	11.4473377645865	31.217887176223	0	39.438513070513	23.2759705950365
CGACCTTGTGGTCCGT_H22	0	61.3333589647568	53.3783556196885	23.6019779128529	192.914056574007	0	0	0	61.0313923726677	69.6136700592599
CGACCTTGTGTATGGG_H22	0	58.9705006313629	0.72350117989391	0	140.863222419464	0	20.4015769338496	0	41.3228727874762	58.7872039312155
CGACCTTTCAAAGTAG_H22	0	58.2856593612536	28.6291414354993	4.75163142253679	158.242582656734	0	0	3.03088511087922	31.8064795988943	82.0924668589851
CGACCTTTCATCGGAT_H22	3.03193381049156	0	11.5142430377893	35.7159581989466	142.820561638825	0.244185575510753	0	0	76.8743663640321	0
CGACCTTTCGACAGCC_H22	0	0.640663166845877	0	8.89357911135421	128.677601897586	12.3717345472498	10.4054096402748	0	31.847932154452	65.9487488955559
CGACCTTTCGTATCAG_H22	2.04266047579653	6.92651261953695	0	0	106.613750756523	0	3.26048856389786	0.174622471945511	0	43.4840299479902
CGACCTTTCTTACCGC_H22	0	0	1.96335345506493	0	356.774820740628	0	0	0	0	99.947531327276
CGACCTTTCTTCAACT_H22	4.44204622123725	33.3654305705883	12.3666625833601	5.6376779832541	8.74460038802295	29.8645132418682	17.8716303296498	6.74656273723865	11.5761785210739	28.6336218972223
CGACTTCCACCAACCG_H22	1.28588343677619	151.714451639136	43.3908709493721	0	48.2032912146279	3.91305364752505	65.743589693989	0	59.0886257052806	65.5141564753713
CGACTTCCACCGATAT_H22	2.28162865018826	0	19.5788448260464	0	167.553354893934	0	0	0	10.4576413357398	77.2121568824999
CGACTTCCATCTCCCA_H22	4.00922237663947	39.3881554956665	48.8467934699455	0	76.3812875768749	0	11.1486686436429	0	23.5498702679951	3.09583160923219
CGACTTCGTAAACGCG_H22	0	56.3595313791323	0	10.1535305778808	15.3274727980267	0.356632735927041	152.095909502904	0	35.5778360941891	110.525807352813
CGACTTCGTAGAGTGC_H22	0	21.7279707041008	45.5379044079827	1.23231395326091	86.5151737531447	6.01274225240988	0	0	12.06949670255	58.2467495839718
CGACTTCGTCCAGTAT_H22	0	81.6188594546209	41.0273602030841	12.0770521648698	11.6263729220393	14.3817154835155	44.0296880418119	2.52887817064606	139.441685089565	1.1554311867571
CGACTTCTCAGTCAGT_H22	0	36.2242139262056	0	0	43.5949849672137	0	0	0.651091056315775	24.3107238277719	0
CGACTTCTCCCGGATG_H22	0	0	19.0478748711927	0	8.5673790279342	0	1.83323436758652	0	7.93916761792007	56.0368540212201
CGACTTCTCCGTTGCT_H22	0	8.03335927448947	5.88669960045281	47.0047834524407	124.906463347086	4.78597048380705	0	0	144.920466768888	39.5524435854986
CGACTTCTCGCCATAA_H22	14.5458081583359	51.7467301959339	0	0	176.212609349414	6.24107994498058	0	0	20.9001902317271	64.7788576877215
CGACTTCTCTCAACTT_H22	6.78770098354837	161.945522259109	0	0	186.724182135416	0	87.9962711293004	2.62119772549009	118.190714582841	84.030976384939
CGAGAAGAGGCTCAGA_H22	0	23.2465004484742	55.1169865532626	0	40.4479145196948	0	0	0	9.75519988791774	80.7436359134046
CGAGAAGAGTAGGTGC_H22	0	166.490557708735	59.2239586604737	0	110.064176035026	0	0	0	86.8824481889454	73.8783017342069
CGAGAAGAGTGAATTG_H22	1.71633169888847	10.7628474392575	44.1389620486514	0	147.996344091421	0	0	0	41.2013715684165	17.0537324159519
CGAGAAGCAATCTGCA_H22	0	42.3729311682441	0	0	140.520439167147	31.4829527174317	0	0.652086604742901	45.0733209099845	99.7092543882696
CGAGAAGGTAAATACG_H22	0	5.70406952471781	14.0639277281795	0	84.5268689650729	0	0	0	34.2539382145144	60.5908407600411
CGAGAAGGTAGCCTCG_H22	0	20.859538884465	0	0	11.3119321998919	0	0	0	8.3666882369776	7.20029555393698
CGAGAAGGTTCAGGCC_H22	1.36482436610632	92.7484772587772	59.4248551239494	23.7111183807392	52.001946856353	15.7082096746528	105.912168245105	0	0	132.283549652338
CGAGAAGTCCACGCAG_H22	0	45.2146891699488	59.6826938590711	0.616465128043116	183.345191145794	0	8.93442266330094	0	6.90984917134911	90.0847181615416
CGAGCACAGCGCCTTG_H22	0	44.1510906797268	0	0	35.0090688615799	0	0	0	40.6006884346185	91.7659405289054
CGAGCACAGTGCCAGA_H22	1.84327140847979	30.8451511493317	0	0	45.2105582219391	0	23.0575198640844	0	9.38466098572347	94.5784028283766
CGAGCACCACGCGAAA_H22	4.7688078372094	56.6611217398176	42.8173184570496	6.12907405735616	100.739911515036	2.70776110346006	0	2.3416584079732	81.7816277277411	75.4840557968503
CGAGCACCATACAGCT_H22	0	36.7117752027267	38.6152393485781	0	117.067935989181	0	4.68646064977276	0	24.4748743544917	39.4731082866974
CGAGCACGTATGAAAC_H22	3.04127918371294	0.851217961620531	0	0	44.0669880843682	0	0	0	63.5831508410912	76.6177035640413
CGAGCACGTCCAACTA_H22	0	40.1727597013569	0	4.37096552432195	107.781142809671	2.9445581143828	0	0	20.5889028199765	46.8940999704196
CGAGCACGTCTGGAGA_H22	0	0.687228236052059	0	10.5901026690955	77.2484624688159	0	0	0	39.8013706118148	23.3913976968969
CGAGCACGTTAGGGTG_H22	0	13.9940634905716	19.745577103814	0	197.787698909646	0.599451567463844	0	0	14.8137495212123	145.033511128309
CGAGCACGTTGCGTTA_H22	0	29.4883532372819	35.2145650053069	0	85.6309140223513	0	0	0	8.57138590599702	113.285690878911
CGAGCACTCTAACTTC_H22	0	89.2267718252134	73.2430362318355	2.9242461728566	246.746908699279	6.19536663850005	68.301300952519	5.58611273321881	56.0764721515072	198.323054901678
CGAGCACTCTGCTGTC_H22	0	0	0	0	88.0430303506709	0	0	0	69.9481870411869	70.0222852437887
CGAGCACTCTTCGAGA_H22	7.55415595690981	36.9443705622145	5.38813179745491	0	101.123212139731	0	20.8214617743307	0	51.8040495196721	53.3213267812338
CGAGCCAAGCCGATTT_H22	0	12.0931022320084	9.36117942974739	8.51294125936825	21.2868244075648	0	0	0	17.1913971068985	8.96705638930377
CGAGCCACAAGAAAGG_H22	0	18.9391339624917	0	0	0	0	0	0	60.0342044317155	97.4452943626193
CGAGCCACAGGCAGTA_H22	0.139376610932818	15.433363022444	0	0	68.2038003728072	1.35107214365429	9.988942332684	23.5242567277393	38.4265843107557	71.0188694366079
CGAGCCACATGGTCTA_H22	6.60822438052211	103.528881814886	43.460729136145	9.32237537282759	56.0335688053132	0	0	32.2411900685439	51.4305240036541	14.2905796369813
CGAGCCAGTGGTTTCA_H22	0	45.5581915368511	0	0	87.6021029544106	5.17349838268978	23.0330041500996	6.24390456257253	33.5657290021787	13.0045417806253
CGAGCCATCACCCTCA_H22	1.50643374243777	0	15.349757084546	18.5251320047879	113.131378262227	0	0	0	106.12004154717	24.4594530258089
CGAGCCATCGCTGATA_H22	0	21.5767145866286	10.1265808626797	0	10.7609555258532	0	10.2780978727192	0	39.4269194521479	18.2739618611279
CGATCGGAGAGCCTAG_H22	0	34.2451690672727	2.93967900335307	0	33.6641691228506	0	0	0.404888420323021	11.0379924328141	20.5252449199275
CGATCGGAGTACACCT_H22	0	24.8257772640016	10.5135602451834	0	3.9603380056184	0	9.21410031948267	12.2029797183412	12.2925557182033	0
CGATCGGAGTAGTGCG_H22	0	2.9224669939555	39.6420462896639	0	46.5609603150596	0	0	0	40.3087284934324	63.6652835241705
CGATCGGAGTCCTCCT_H22	2.15146866777527	18.7183433394045	16.4720746035249	0	84.5178914923794	0	3.44527042425855	40.0639775603391	7.92697789878651	1.88406459470696
CGATCGGCAAGAGTCG_H22	13.3541415222743	0	0	0	0	5.79250288472436	160.625780572881	0	3.99066391560498	0
CGATCGGCAAGTTAAG_H22	3.19741297777839	84.7966206747788	25.5841686464916	42.5889790904565	38.5492478422933	15.2266541086219	18.5495066416396	0	60.2882385778258	0
CGATCGGCAGGGTACA_H22	0	0	0	0	0	0	8.92890703186779	0	0	74.3855303551511
CGATCGGGTACAGACG_H22	0	1.3048353824766	0	3.49799715904055	44.2369576518705	0	0	0	46.2267939942368	57.5564697113892
CGATCGGGTAGCGCTC_H22	0	18.8740716888707	3.88984571073833	0	34.6522143240076	0	0	0	52.5870031525482	0
CGATCGGGTCGCTTTC_H22	1.31848998278626	55.1044895128903	24.6819601240915	10.7224300353857	38.5893016075305	0	18.0975414893738	15.7483741506469	25.2085300597564	49.8108378142026
CGATCGGGTGCACTTA_H22	0	44.9098777400545	0	0	0	1.2731027017418	0	0	75.9852170210842	94.0330267515663
CGATCGGGTGGTAACG_H22	1.06467321661837	43.2791091191734	26.7528158927414	18.2712462349971	10.151599407468	0	0	0	100.726790461301	31.2599931227213
CGATCGGGTGTATGGG_H22	25.3141013670868	56.5980056341498	17.5932926145058	8.19614578590088	24.3712293316131	0	0	0	40.2796958064318	75.8174870227548
CGATCGGGTTAAAGAC_H22	0	29.5136847718526	0	6.95946324736341	32.1637641361721	2.62146508611612	10.0308962355178	2.9786522039335	48.4833153330376	0
CGATCGGTCCCTCAGT_H22	5.18426397304339	17.3572859564662	26.1372035552898	12.390694106355	95.6434576568387	2.61842237972079	0	0	32.1682663798596	54.4643897888696
CGATCGGTCCTGCTTG_H22	0.663088928283527	36.1212756702031	0	0	60.9399411511867	0	16.4088407891435	0	19.7571559693704	43.941830327233
CGATCGGTCCTTAATC_H22	0	45.4666742953432	12.6405460848628	0	65.0574806184923	0	48.7561502228138	0	30.9943809468366	105.489443522678
CGATCGGTCGCGTTTC_H22	0.715305683574088	46.8301749735032	31.755545190972	5.92363484410046	107.229156652452	6.08130916292162	18.4876652468463	0	30.04140802947	0
CGATGGCAGCCACTAT_H22	0.212164336278392	42.2823898779592	7.92585836476842	1.38796772577503	20.9528679959137	0	20.7398997337021	1.58301714102016	40.2918758651622	55.6743212469023
CGATGGCAGTCCAGGA_H22	0	103.621599643609	17.1246253867058	0	79.0572813704996	0	0	0	36.3212641465271	58.4668734515697
CGATGGCCAACGATCT_H22	0	80.3270026566969	0	0	17.5543568722709	0	203.689075372985	13.6736921388908	31.2193828590699	31.7435126503361
CGATGGCCATACTACG_H22	0.61549551811534	67.1910719733645	3.49971069685701	0	109.425497714343	0	64.3638042946206	0	37.366699922136	215.667443358817
CGATGGCCATTGGTAC_H22	0	88.8676328351013	0	4.27601503516211	39.2568788301766	0	73.2204345504031	0	28.1000655146561	16.6143372448012
CGATGGCGTCTTTCAT_H22	1.22778532608789	30.5704886259618	22.9889434896572	0	32.2737161710591	0.579392087379188	10.033360717415	0	26.0955750866745	4.06304953540119
CGATGGCGTTAAAGTG_H22	0	22.6384818134377	10.7402773621694	0	0	0	38.4542498612335	0	5.15919403033414	52.9085752210649
CGATGGCGTTGAGGTG_H22	0	20.1607760117717	0	3.24808113622412	24.3759645962266	2.80452161276652	0	0	210.97858507939	86.2025216686783
CGATGGCTCGGTTCGG_H22	0.3505601963648	55.9059619678409	6.23246843468529	20.1728341707562	191.115841175547	0	28.0520209198014	0	5.43167278243861	11.1614236221109
CGATGGCTCGTGACAT_H22	0	31.7183520477881	0	14.7814410357279	170.436498669861	0	0	0	0	45.3869271498077
CGATGGCTCTCTGAGA_H22	0	44.7263158318002	47.8402185685395	19.7707767273344	112.705321144428	0	0	0	21.6887823477782	48.6545377362624
CGATGTAAGAAACGAG_H22	0	73.0373737842414	25.0634749096812	11.7134627071064	258.396827352552	5.46213223043889	7.44824478929133	0	33.7621551780767	38.6479234737662
CGATGTAAGCCAGTTT_H22	0	75.4865473766063	25.7350796889422	0	0	0	87.0702740113252	1.78980066383813	146.555001316193	0
CGATGTAAGGAGTACC_H22	4.00305132629741	86.1519313095079	48.7678839238204	0	17.9109481399402	21.7490187344232	0	0	25.5343289164921	96.6916878923785
CGATGTACACCAACCG_H22	5.03130096734761	22.6051331885453	0	0	33.6999060982109	0	0	0	0	39.8139289852677
CGATGTACACCTCGTT_H22	0	19.8459385640199	0	13.2826801083656	25.0817534552473	9.94267044826959	0.614191086728519	4.60559693225909	0	0
CGATGTACATCCGTGG_H22	0	38.3586714028535	4.19380511413697	11.9975968318191	69.3477043833901	0	1.53561253716965	0	13.687627847853	10.5336933694499
CGATGTACATGCCCGA_H22	0	22.3222780099693	2.09286950145968	0	0	2.53895719808525	13.7474093191288	0	10.8925309591805	20.4993215663706
CGATGTAGTAGGACAC_H22	2.33678662244848	1.45364218890817	12.4639336178153	1.43298512605642	105.304419375944	6.00361867492937	25.3461775160903	0	13.7700497716935	26.1180990261824
CGATGTAGTCGCTTCT_H22	0	4.42477243771877	0	0	91.635389811353	1.60579876327606	0	0	15.4987459850947	32.040761223422
CGATGTAGTCGCTTTC_H22	0.118126147985045	48.8495188311775	0	1.64411156583427	162.01492710897	3.49368010602183	9.46148591105836	0	39.41339016758	40.9670253084646
CGATGTAGTGTCTGAT_H22	0	38.0263507727053	0	0	74.6260791384014	0	0	0	9.68613290827444	2.57263474837074
CGATGTAGTTCATGGT_H22	0	58.8633097426217	14.3922779060547	0	127.823028410346	0	0	0	24.2039841561404	44.2742670518406
CGATGTATCACGCGGT_H22	0	18.3441891590402	63.1368896425672	0	0	0	0	0	38.5128293949743	12.9190556159896
CGATGTATCCAGTAGT_H22	0	0	10.9611025091687	13.6634483122206	6.01477993684952	0	55.047538463881	0	0	93.1669810396574
CGATTGAAGCAATATG_H22	0	38.2265451373204	0	0	29.7997108173847	0	9.3637999531922	0	42.8087516905534	17.112816377349
CGATTGAAGGGATCTG_H22	0	20.3920295363071	23.8684779466732	0.0748823564608028	57.4348064843466	0	0	0	71.5281354780955	13.8514913215829
CGATTGAGTAGGGACT_H22	0	56.3558657729439	26.5060794749726	6.61416886939784	56.9444051024726	0	18.9255370424053	0	60.7351261006134	77.7948522260471
CGATTGAGTGCAGGTA_H22	7.84617206332266	21.9142691548836	7.2011256943334	30.5582593977658	35.7523051608165	4.15362400388287	54.5490648036222	0	16.4868214082645	40.9034417941042
CGATTGATCCGGGTGT_H22	0	53.2501688322561	56.8052389564937	22.3776147627411	88.4460050588667	2.43796454403285	0	0	3.8179940470558	28.8988237854734
CGATTGATCGTGACAT_H22	0	47.5294836693583	6.02142484248287	1.8222725288436	92.1518097023047	0	12.8581245437978	2.15273011855548	4.2645503045177	43.9240657504947
CGATTGATCTATCCCG_H22	0	98.0652482501583	40.4065635568644	18.9257772425015	53.6398697310459	0	0	0	12.0117938188637	37.1297948219925
CGCCAAGAGAGACGAA_H22	0	78.2852383981998	0	33.6057459242278	88.6888390294011	3.86818277093035	0	0	67.1974857245891	57.7046720088694
CGCCAAGCAAGGGTCA_H22	0	48.2549961708751	0	22.8457810949908	65.4251986075836	6.89265191920243	8.0450945315416	0	17.8594748296454	37.3751388845461
CGCCAAGGTGACTACT_H22	4.95152204335867	20.4855202217179	27.0368802278131	19.6436629660814	65.2592794560831	7.62445539816721	0	0	71.374062328875	0
CGCCAAGGTGCACGAA_H22	0	7.8655410328497	8.8477505587114	6.71198462275848	12.6782049934501	0	19.3004832088	0	0	0
CGCCAAGGTGCAGACA_H22	0	71.8655511077207	53.7821190466335	0	127.487023914688	0	16.6320515004005	0	63.4903439257763	2.53011206514956
CGCCAAGGTTCCGTCT_H22	0	0	3.7482741102952	0	122.266131953612	0	10.4488060287284	0	0	65.5278129035056
CGCCAAGTCAGGCAAG_H22	0	15.7739644598005	66.8558657670027	18.3296123808976	49.5665984315143	0	26.3706190619946	0	31.4884343376016	17.0173392855427
CGCGGTACACACGCTG_H22	2.43738235954428	0	26.3316415891497	0.644714077443423	44.2917749236881	2.32351721568366	0	0	39.0509129101951	88.6547990716401
CGCGGTACATGTCTCC_H22	0	17.9718925311407	29.3056329562604	0	110.134307734433	0	0	0	18.2721555683578	63.6438755268968
CGCGGTAGTAGCGTAG_H22	0	52.1824982230347	10.7974368655102	0	49.2804070992923	0	6.60955747109132	0	20.3584602999541	42.7937413074393
CGCGGTAGTATGCTTG_H22	0	39.5365281558032	12.3757648270919	10.5237279011894	0	16.6001164515082	64.1298259147891	51.4031211507109	99.7378270083172	7.0786818851009
CGCGGTATCCATTCTA_H22	3.34658975958056	30.9538791896225	0	0	50.0161033665327	7.51378019260173	31.3902675255604	12.079037691119	43.0594638121887	36.7213529743093
CGCGGTATCTTGGGTA_H22	6.5028272901239	74.1920912790292	14.1494563572156	0	2.51310138299245	0	61.9980380934562	0	88.6593710062562	73.0795123769188
CGCGTTTAGTACGCCC_H22	3.15076755874426	0	0	0	25.5786982547221	15.3301219759809	11.516576920893	0	0	36.4652395467769
CGCGTTTCAGACAAAT_H22	2.98691165465134	26.9148005187213	0	0	43.6548251948448	0	42.9748601645059	68.2611883455969	54.1746741675832	0
CGCGTTTGTAAAGGAG_H22	0	72.7715128195763	57.1000835036549	1.47191558343875	143.270349188795	0.580940239019736	0	5.92175240393937	2.43816760848126	55.2299792198701
CGCGTTTGTGTTGGGA_H22	0	24.8052698509505	0	0	51.8163696532794	0	0	0	32.1605166905706	0
CGCGTTTGTTTAGGAA_H22	0	45.9244601070934	22.1021106831565	5.59015315761565	95.6780365243853	20.2271573518239	22.8663302202124	0	2.39835560376917	0
CGCGTTTTCACCTCGT_H22	3.8747827781536	0	28.7361352123213	0	0	4.24362058901976	83.4393531176655	0	22.7666905908225	0
CGCGTTTTCCAAGCCG_H22	0	94.7764240183747	21.1924984989932	8.75553756395761	170.528522794222	13.3011083743878	28.5899135515006	19.7725441002457	20.147769116208	48.8228686401477
CGCGTTTTCCGAGCCA_H22	0	10.9239331130828	3.44354904113287	0	1.85626830521656	5.01913358119325	13.7369094377792	0	3.54766496416448	16.4991495688763
CGCGTTTTCGTTTATC_H22	6.61559899259323	54.2986078250421	0	28.8209731293566	135.643441191095	0	0	0	50.5113905922749	97.2438116987796
CGCTATCAGAGGGATA_H22	0	62.523518970822	0	0	235.193336623793	3.71295458504607	2.1121805181166	0	54.162167808933	112.106914924755
CGCTATCCAAAGCGGT_H22	0	25.3766762588815	44.2963039852519	0	206.106914525816	0	0	0	17.0816575405212	49.4345720919055
CGCTATCCAGGGCATA_H22	0	125.670703767217	24.7601131134906	17.9218110546934	27.8342937808559	0	27.7723862718999	0	61.1514381759969	7.54127346291779
CGCTATCCATGGGAAC_H22	0	14.2410268592496	0	0	105.632875037445	0	0	0	76.2497246034543	73.6076183554546
CGCTATCGTAAGTGTA_H22	0	28.5817858097345	4.17651581461366	0	48.0610313187485	0	12.5511777066679	0	12.9476108029191	72.7727729601255
CGCTATCGTACCATCA_H22	0	7.99635549165671	14.2161794787847	14.1423291606189	71.2065988338493	0	0	0	95.731586213588	18.6802816537101
CGCTATCGTCCGAGTC_H22	0	10.270446536688	0	6.46785123316562	139.285191710834	0	9.1239565914383	0	66.822978198853	79.0547672161311
CGCTATCGTGTCCTCT_H22	0	37.3415414836381	19.2320765219798	0	21.2252415507524	22.8282598703332	0	0	86.4264724740988	63.6627842880738
CGCTATCTCGCAAGCC_H22	2.65444898358135	172.041180079331	68.2353168632368	0	75.4852249368132	0.732767141381724	0	0	150.81778001921	115.8509994673
CGCTATCTCTGAAAGA_H22	0	117.109108945326	13.7632636147069	4.89424982838	79.1834925443161	0	0	0	55.8274605798978	0
CGCTGGAAGATGAGAG_H22	0	68.9825903426797	2.44014332408997	0	62.4320547338216	6.57168762017005	18.8966672590427	0	69.9328549431549	7.26373125715583
CGCTGGAAGCTGGAAC_H22	0	9.28778178581224	43.2152274164292	0	3.60478612184828	2.0378287683364	26.4039679618281	0	90.9151778958634	21.7972014320496
CGCTGGAAGTGCTGCC_H22	0	73.299033438756	37.6115924567935	0	97.3083273149918	1.3118395769413	0	8.80655075456685	19.2238130046869	8.25696883519592
CGCTGGACACTTCGAA_H22	0	27.4969190861667	45.9959108666179	0	0	14.6828823838217	2.53785889379562	0	103.412342700275	52.547989342879
CGCTGGACAGATCCAT_H22	0	45.8764883917191	0	0	128.563351389759	0	12.8739351835052	0	47.126020801048	42.1494879224781
CGCTGGACATCCCACT_H22	0	114.830904112898	96.2161230256737	21.5607292982472	340.803325531255	0	0	0	26.634373313207	13.7437236529922
CGCTGGACATGCTGGC_H22	0	7.41123455370773	30.4110165445475	0	71.5865400024983	2.11388098886442	14.9546787302523	0	9.74559243676198	0
CGCTGGAGTCAACTGT_H22	0	0	0	0	60.7121567073316	0	21.1989818805187	0	20.0104575003431	181.179473911453
CGCTGGAGTCGGCTCA_H22	0	12.2502205591519	0	0	19.4223067505265	0	0	0	29.0678038361765	8.94895716857091
CGCTGGAGTTGGAGGT_H22	0	13.0362977988754	0	3.64460775877746	51.2614812421078	0	0	0	38.4946813875569	11.7956431831533
CGCTGGATCTCTGTCG_H22	6.63768609414908	60.7052056901081	0	34.3776567868772	164.249088253519	0	0	0.745500146520335	41.4764085204314	63.8243267964674
CGCTTCAAGGCTAGCA_H22	3.45203600572197	163.928494855187	0	91.0381253613877	368.132311560192	0	61.0858501359924	0	16.0747236323904	138.7055804519
CGCTTCAAGTCCAGGA_H22	0	96.2274612043092	0	0.6043800197702	0	10.26702715153	124.303970978834	0	44.8077396254365	0
CGCTTCACATCCGGGT_H22	6.06560174085444	0	55.498471897668	0	0	0	108.328165058099	0	0	82.1218368349482
CGCTTCAGTAAATGTG_H22	0.0313851974271009	81.0879331648196	0	7.77951656498282	27.0144536580365	0.174772129149778	19.7718122745129	0	43.6870760482487	24.8446046220634
CGCTTCAGTCAACTGT_H22	0	23.5197107603497	29.9554955634895	0	206.820954070048	0	4.89989982487595	9.66144968947027	37.8915604044861	68.4044547216508
CGCTTCAGTCGCTTCT_H22	0	27.5061764395772	30.1318801803254	0	45.4468784989608	0	19.4099539284676	0	65.5436000232726	60.592620832059
CGCTTCAGTCTAGGTT_H22	0	28.7336501537877	28.1563344436668	12.6661243589426	207.640070530928	0	0	0	67.1326941941316	22.9778918325267
CGCTTCAGTGCCTGTG_H22	0	47.7502236385463	9.64586182328157	0	21.0232563107606	0	0	1.42809657427177	30.7114559520813	13.0705457291845
CGCTTCATCATTCACT_H22	0	13.5549172429737	0	0	27.4372622379213	0	0	14.0654794814617	14.1287822866616	48.4441219902293
CGCTTCATCGGACAAG_H22	0	52.4148879361126	70.1643876122201	0	40.4341368535908	0	27.2777746828391	0	77.8354341174151	122.397644170769
CGCTTCATCTTCGGTC_H22	0	68.1509346522464	46.125717437237	0	188.37564613847	21.1931820881531	9.43840282022608	0	19.2994192025647	0
CGGACACAGCAATCTC_H22	7.62375655414749	88.1806821809614	0	15.466619916391	112.015968329371	3.2365474155604	17.4771274697944	0	117.950513510533	54.9397811555229
CGGACACAGCCCTAAT_H22	10.5493363683714	58.2912385406713	18.5883276622014	0	60.4828818971923	0	32.0671431016391	0	16.6704933613633	70.3663786569637
CGGACACCACCCATGG_H22	3.34936243787021	63.548986600727	27.3339287964463	1.84876130491934	378.810923512016	0.443450771531204	0.295354194613792	0	21.8689539307217	92.0417664411762
CGGACACCACGGTAAG_H22	0	53.5026027430322	40.6944009756273	0	195.338003254933	0	4.29877908218553	0	6.7530063698508	30.5729216309329
CGGACACCAGACAAAT_H22	0	18.3183860933814	25.848570784176	17.6028784521726	61.7284496753458	8.99053117764043	5.61665282379926	0	62.6272083396876	0
CGGACACCATGCGCAC_H22	0	6.00441241600061	49.897993705607	23.0993855140122	102.241921457754	3.71560818294956	0	0	88.8868645730147	127.762047411438
CGGACACGTAAGTGGC_H22	6.80814114941935	46.3698893099521	0	0	45.6572251421887	5.76437860974082	0	0	10.1536681667826	8.41893098403931
CGGACACGTACTTGAC_H22	0	28.4324296965119	76.0443255898269	7.10195127780851	88.4271237899695	0	0	0	29.5169700005698	112.419004286818
CGGACACGTCAGCTAT_H22	0	74.2443710779386	44.2243564343881	12.2584216582056	0.00691064144421496	0	23.0921065822458	0	118.255298081615	52.194939321674
CGGACACGTGCTTCTC_H22	0	46.8906545239758	0	0	80.2902626637827	0	22.487150124371	0	37.26559960884	83.6091395809702
CGGACACGTTCGGGCT_H22	0	31.018278823925	0	0	34.4884327738501	0	142.166919254435	0	20.7654536976976	16.6758846812164
CGGACACTCGATGAGG_H22	0	31.1080351781665	67.225841433584	2.72915089381643	131.159761418282	0	33.5241462843531	0.522723932322258	39.3159346636908	0
CGGACACTCTCAACTT_H22	3.70553272233698	65.937638746497	27.6383262219629	3.06195463136532	34.2331018264149	0	23.9516341761376	18.3889011641708	19.8837165221157	168.641980922572
CGGACACTCTCTAAGG_H22	0.0278472976573139	22.3635298247912	110.528291712835	0	99.9814002110992	0	2.02874387299953	0	108.454677639003	0
CGGACACTCTGCTGTC_H22	0	88.8205428361331	0	0	139.550374642101	0	0	0	29.7102234778863	33.4337195823097
CGGACGTAGAGTACCG_H22	0	17.1471699094368	18.8452911409125	0	72.5697667321869	7.60637488395612	5.05874004769074	0	53.6285402730206	30.0758979819777
CGGACGTAGTAGCCGA_H22	0.00788265184874933	0	130.766666506569	15.2907319504036	0	10.7723328568842	97.8697327706004	0	15.2741704564524	0
CGGACGTAGTGGTAGC_H22	5.70635618178511	30.443290201556	30.5045449833165	0	65.2067888509072	0	0	4.7565344045415	91.4834892067319	25.5291434331103
CGGACGTCAAGCCGTC_H22	0	0	0	0	73.7881898249146	0	14.7895785163168	0	0	14.1679923843969
CGGACGTCAAGCTGTT_H22	0	54.6341447072683	19.1302330847489	0	78.5489702881951	14.815824075072	0	5.15308026546762	87.4008466165528	43.1988589962003
CGGACGTCACAGCGTC_H22	0	44.857318089349	37.8683567313043	4.30033224022851	61.3516810575504	0	16.3465844346547	0	29.8641052393402	3.16781197957565
CGGACGTCATGCCCGA_H22	0	8.75342127051253	16.2027945063224	1.10409113581362	147.783532969365	0.99236185250605	17.380962507692	0	34.407793538073	86.8555316907392
CGGACGTGTCGGCATC_H22	5.65517113433512	43.5681970823498	14.0996876932158	0	0	0	134.176047449333	4.63385169621429	57.5855444026153	52.359942460559
CGGACGTGTGCTGTAT_H22	2.28889347848331	19.9651688846957	0	5.75035868304834	105.264473656188	0	0	0	67.2679641078514	35.6921013687228
CGGACTGAGCGCCTTG_H22	0	32.0407651462115	11.5746671058524	1.6168910116439	48.8149239749399	16.9427837009678	0	0	46.7969923306605	51.2394754533009
CGGACTGCAATCGAAA_H22	0	28.600228628218	19.0219811006726	0	25.2616526357223	0.536413989568234	0	0	50.8831419977467	28.1497578847431
CGGACTGCACACCGAC_H22	0	69.9266367398199	66.7266523693747	0	91.5716420285405	0	0	0	52.0100949587912	14.2046883961134
CGGACTGCAGTATAAG_H22	0	0	25.6149597024805	0	11.1867146891365	0	0	0	76.5821397373869	0.000577995739034814
CGGACTGCATGACGGA_H22	0	27.3030282692587	41.7236448809257	0	219.634142889249	0	13.2613525636179	0	22.5435524950783	57.3157778703124
CGGACTGCATTACCTT_H22	0	101.344108629581	12.1104689629942	9.38675455143374	249.383504072962	2.21933528402861	26.9501075485735	1.18314671217923	83.6753744042526	190.962679985072
CGGACTGGTCTAGCGC_H22	0	41.7303695904078	17.7759027916224	0	59.459938081997	16.8937949392301	0	0	53.8666497268653	46.4874810501476
CGGACTGGTGCCTGGT_H22	0.886071328866971	109.067675565616	53.9219839692264	0	40.4430288828266	0	18.2321983663272	0.910925151372928	139.748050655522	94.4206182493987
CGGACTGGTGTGAATA_H22	0.202845990678914	0	0	0	23.4263198154854	0	17.2167577771347	0	0	6.39819054290877
CGGACTGGTGTTGGGA_H22	0	3.20155793277865	0	0	95.028940096464	0	0	0	54.9676696075097	57.9659888142064
CGGACTGGTTCGCTAA_H22	0	71.1294015575441	26.4278871563974	0	91.684182807855	3.7848154163585	93.244183645914	0	35.0518031274497	109.854864625768
CGGACTGTCTACCTGC_H22	0	60.0718258827291	24.7495225286472	0	15.560687258227	0	58.9157636507056	0	73.0571931999941	35.0749763022702
CGGACTGTCTCGATGA_H22	0	52.7461001237159	49.2365054474037	10.9840969006746	201.196557002058	0	13.3949455097531	0	55.3346290791667	29.2259758977028
CGGACTGTCTCGGACG_H22	2.03953827753427	44.4271752652216	0	23.6099611536153	87.2653259280787	0	0.471344825993355	37.3084853778891	18.1281488442765	77.6568609582804
CGGACTGTCTTCTGGC_H22	0	39.7120573393402	8.33544362243916	0	164.432526569304	0	31.1410721624269	0	11.2939170248427	49.9629362675419
CGGAGCTAGATGTTAG_H22	2.51054258515891	0	43.9299766627898	20.0545176263979	150.860935164211	0	48.2975173821008	0	42.1097420207235	14.7271521846644
CGGAGCTAGCCTCGTG_H22	0.560499293159988	31.5841674670811	27.0027062691772	0	85.355329962467	0	0	39.2788485739647	80.9744728904308	61.1421338717873
CGGAGCTAGGCATGTG_H22	0	0	0.277982176741263	0	122.451837453383	0	22.5084906841614	10.4856070741144	17.7930264243737	0
CGGAGCTCAAAGTGCG_H22	0	43.6943456685733	30.4875303064564	9.03208804130427	98.0517473831485	2.7798912499374	10.0825996251901	0	53.568507079427	106.425086984211
CGGAGCTCAAGTACCT_H22	0	33.4046756453985	0	13.8672058998113	74.6666309110012	0	24.231096785728	0	38.2722971147394	48.6374080474479
CGGAGCTCACCCATTC_H22	10.1229534487594	100.950161009511	12.2683913281761	0	57.5839330852088	0	96.091695244286	0	70.7267224731304	118.921691261753
CGGAGCTGTACCGAGA_H22	0	30.7400716123798	0	7.92133134410438	206.086267554491	0	0	10.2889486658636	76.4113791334107	77.1692857437346
CGGAGCTGTATGCTTG_H22	0	113.504850647288	18.2893089201268	0	130.653696465015	12.1693052771754	80.9132757838794	7.12331494407437	206.063618857931	79.9159178002328
CGGAGCTGTATTCTCT_H22	0	34.2374192653605	6.29348071375685	0	0	0	20.8814064354864	5.93469546881349	78.0600102214863	32.2129005410063
CGGAGCTGTCATACTG_H22	1.41615481630915	38.0654291248979	4.43499938826188	7.41347545487208	66.1509355271428	0	0	0	51.4492046251561	55.6437130191698
CGGAGCTGTCTAGCGC_H22	0	20.680937606696	38.9373098064906	0	25.9888580744451	0	15.0940259546796	0	33.1368541646794	42.3203982047855
CGGAGCTGTTCAGTAC_H22	1.82313117264651	4.65686634473553	20.3064576965597	3.1728525625326	81.9091579655777	0	0	0	0	40.8453111976902
CGGAGCTTCACCCTCA_H22	0	13.2765392904504	0	0	182.68070519229	0	24.5045264678301	0	120.011184565776	102.702671409911
CGGAGCTTCACGCATA_H22	2.55920428408408	91.4451929672115	42.0507944447589	7.52547942483972	93.4328021818688	0	47.9428096852611	0	26.3365871878311	27.2396436541689
CGGAGCTTCTAACTGG_H22	0.764321881733848	42.5542722579571	18.1273370166215	17.6039192836426	57.6901068913918	2.55403395473796	53.2789875938052	0	77.3428266994052	22.6680013958655
CGGAGTCAGCCACCTG_H22	0	64.7439629753864	11.1268083190186	13.4549965856018	37.6292325156581	0	7.73250540266133	20.7755921806236	89.245978175961	7.07531394810968
CGGAGTCAGCGTGAAC_H22	0	4.89613736047734	16.3571566708029	15.1600565513675	80.4212747738815	0.431851307503272	0	0	28.1524043952992	22.246943668234
CGGAGTCAGGCCCTCA_H22	0	0	2.07362382101	0	119.476035062812	5.22265340545069	0	0	12.3662355686669	24.2091734112557
CGGAGTCAGGCGACAT_H22	0.265146268392832	22.9642200322325	34.41586031359	0	40.3893025012534	0.524675813448627	19.0187265364744	0	39.9165128236902	0
CGGAGTCCAAGAGTCG_H22	1.15730996171796	42.8238025674193	24.7174610221934	0	111.56372919336	1.02779881865999	16.9313613704182	0	9.4317884995676	21.732905733922
CGGAGTCCACCCTATC_H22	0	31.7619408630124	0	0	31.5174226095467	0	0	0	14.7598197576812	32.109492082188
CGGAGTCGTCGAACAG_H22	0	12.3713648113985	30.9832860655429	0	72.1552702746714	0	0	0	21.3509655365627	21.888326895653
CGGAGTCGTGACGCCT_H22	0	9.66598424315893	14.0375236648099	0	27.5328874343185	2.56090472684004	1.05375806397868	0	17.317646435706	23.7078944958856
CGGAGTCTCAACGAAA_H22	0	42.9319897879515	0	2.02304285325362	66.7255227314141	0	102.58106838643	0	91.4013158249523	13.5706345374841
CGGAGTCTCGAATGCT_H22	0	40.5098675295531	0	0	75.8454375008721	0	107.012582850932	0	71.7585403764891	0
CGGAGTCTCTATCCTA_H22	1.84313798240944	72.0679280680342	0	0	30.1313581452878	0	0	0	31.8326480133585	0
CGGCTAGAGCTATGCT_H22	0.363441826518444	67.6733061881888	4.52324861829294	11.824650444018	32.8530155452158	3.32802979616505	0.039144474134205	0	47.3368447032554	45.7492338608711
CGGCTAGAGGCACATG_H22	0	0	13.5627504737291	0	187.233845104599	11.4434040702238	81.6976599636304	0	93.9914228494003	131.37640097919
CGGCTAGAGTAAGTAC_H22	2.37312993282125	47.5114722097449	0	0	248.869582307389	0	14.1327617698481	0	18.3641653387159	0
CGGCTAGCAATCGAAA_H22	0.639717867163126	12.8474916269932	44.141110898375	41.3095530524185	170.988205236054	10.4472901144149	41.2415238847953	0	50.8403056327374	157.230323661814
CGGCTAGCATGAGCGA_H22	0	15.7609713206035	3.21391013704219	0	7.90865007559491	0	0.466891008702671	3.39243386126561	4.66109269153198	6.7772888534835
CGGCTAGGTGATAAGT_H22	4.50122006852018	21.2662529575709	0	0	128.861047361159	0	101.223358924663	11.3743629990666	119.862849003118	12.6037303407773
CGGCTAGGTGTATGGG_H22	0	102.528395150354	28.90454702519	30.0348532036274	261.492487384514	0	0	0	29.6396802955127	100.139997718289
CGGCTAGTCAGGCGAA_H22	0	28.1190934697504	12.9737827229659	18.5943496951552	128.096009216598	0	19.260849236916	0	45.7521514294793	66.8683610694319
CGGCTAGTCCGAAGAG_H22	0	26.8265368403123	16.7184456075536	10.1817318060348	82.5406263442605	0	22.6765294228973	28.8896772488222	39.3216154249056	40.8088932258477
CGGCTAGTCTCGCTTG_H22	0	0	37.2620534960964	0	0	17.6335573641287	277.255140431818	0	0	0
CGGGTCAAGATCTGCT_H22	0	46.8460468362812	23.2785593994953	7.33495400970332	86.2732845196907	8.55663844202025	0.558534339566362	0	92.2777535722045	42.7626341647179
CGGGTCAAGCCCAATT_H22	0	57.5464591559689	39.1660666272938	10.1045235472484	241.026942216163	3.09264429837492	2.65192327929753	0	0	54.9167232031387
CGGGTCAAGCCCAGCT_H22	3.49791104529051	1.04057357694407	6.57880490333518	2.55341223032503	22.874315840803	0	7.92778817559263	0	8.32170421552042	2.64187913322841
CGGGTCAAGTCGAGTG_H22	0	55.2563511215765	0	0	183.163112440488	0	0	0	19.3926230612799	43.9420845126642
CGGGTCAAGTTGAGTA_H22	0	64.2516771546184	37.3296633995495	4.98405812286763	30.8645507844803	3.82250329123876	0	8.93840502127763	54.1192019477906	67.2120662074776
CGGGTCACAAACCCAT_H22	2.97156009385478	48.3705844348646	0	0	166.256175393608	8.12707340925302	0	0	2.37481979507558	48.5394008512153
CGGGTCACAACGCACC_H22	0	51.4030056394268	30.4224623626482	17.6732655517719	74.9174292599613	0	118.190496937161	0	8.39941364728189	78.1205546345189
CGGGTCACAGGTCGTC_H22	0	0.607468775219833	0	14.9121281508809	167.261782481444	21.6773025441879	0	14.1072943861935	39.9288379033413	29.5262501909213
CGGGTCACAGTGGGAT_H22	1.56397226832739	0	0	0	59.0700295306373	0.943464671613324	1.1223209595212	0	51.8916532930613	50.6225619333907
CGGGTCAGTACCTACA_H22	0	73.8938701388487	23.9807603840435	0	5.32077959483273	7.65519273567689	0	16.173225233164	68.6629738221571	136.584952233704
CGGGTCAGTACTTGAC_H22	0	132.471888601831	6.05454068138838	0	237.619400908141	0	0	0	75.2871320111391	28.004569836078
CGGGTCAGTCCCTACT_H22	1.00879598840991	24.8770116192651	13.3040899595015	0	57.976781211355	1.18678763581421	0	0	54.001969569821	102.735799566508
CGGGTCAGTTGCTCCT_H22	0	131.677483285333	39.7852043270517	0	0	0	74.6337131227636	0	41.0240989383264	47.5416397133389
CGGTTAAAGGTGTGGT_H22	0	78.1193523973969	0	0	88.1667399524632	9.82018080127611	0	3.37892737180723	37.53994009227	15.9641744651583
CGGTTAAAGTTATCGC_H22	0	23.2854870937561	44.5194580889161	8.09442919980081	43.9960045014529	0	202.979526394039	13.2665308362997	0	0
CGGTTAACAGCCAGAA_H22	0	35.044872151992	0	0	127.409128762492	3.11744510098808	0	0	108.941676157812	63.1222394847939
CGGTTAACAGGGTACA_H22	0	35.476614915755	57.2548812321394	0	111.893827955924	0	0	34.0588693983506	88.7050497013624	29.5747506155326
CGGTTAAGTATCAGTC_H22	0	57.3230715779896	0	0	61.618252237001	0	89.3654155225924	0	41.9267886615291	18.5312922024133
CGGTTAAGTCCGTTAA_H22	0	0	0	0	30.2732920277063	0	0	2.16795000825506	0	10.1979799935393
CGGTTAAGTGGCCCTA_H22	0	63.9635723694495	2.43087040822922	0	34.2135771460892	0	0	0	143.406676669589	55.6654963180414
CGGTTAAGTTACTGAC_H22	0.158000834746886	31.5814798138257	1.64617176603006	0	33.7054238722677	0	3.87042526051552	0	13.1503489700445	19.0426916695799
CGGTTAAGTTCAGACT_H22	0	58.1602827156934	56.7038493568143	26.9926915284988	70.4632176282926	0	0	35.4287255059425	28.5753885541216	48.6464021243876
CGGTTAATCAGTTGAC_H22	0	130.168065089223	0	0	59.6914340097571	0	71.876882260873	0	97.2883920060698	96.7601653874682
CGGTTAATCCAGATCA_H22	0	89.2472895892897	76.1709648941793	14.2981119403046	220.282617209872	0	0	0	30.1274584260563	150.446761640911
CGGTTAATCCGCATCT_H22	0	46.7565982326053	4.87901995667289	5.22030514804542	93.2275207958551	0	0	0	13.9250077722273	75.4062351390308
CGGTTAATCCTAGGGC_H22	0	33.4537631835244	0.779121359323209	1.56802134592481	90.4079757514571	0	12.664357204336	0	23.307690830687	71.022236919753
CGGTTAATCGATGAGG_H22	0	140.418816091776	75.7713626816866	0	149.762945697965	0	89.1435600760361	50.1859298573868	167.49312715083	197.737277168533
CGGTTAATCGGCGCAT_H22	0	24.2318477882704	0	0	13.0786753251399	0	0	0	9.2355639281545	0
CGGTTAATCGTCGTTC_H22	1.67302881487977	48.157784305862	28.8559782712899	2.24780195785106	74.1412648606459	0	7.98890367678614	0	13.3788678520067	63.2101113262011
CGGTTAATCTATGTGG_H22	0	20.6087265383604	5.19026228030281	4.63728897427979	23.1004404185894	5.10546802820649	19.3693941664556	0	14.7352917256647	0
CGTAGCGAGCTAGTTC_H22	0	13.2820636138049	5.39222249327989	0	12.7268915067209	2.12219065926587	7.08542813276603	15.4824404243139	7.58050048487805	2.76027420465079
CGTAGCGCAAGGTTCT_H22	0	25.626124142638	0	0	59.3696846853627	0	0	9.84736617023922	32.7999657086682	20.887512358454
CGTAGCGCACAGGAGT_H22	0	19.776213258786	51.158259178502	0	39.4376107801648	0	15.5430808698575	0	88.420444269463	48.378053735128
CGTAGCGCACATTCGA_H22	9.866186637768	30.8310399297561	32.726176264681	0	49.2750388832114	0	21.4099577568516	0	18.5610559525168	4.01172142600409
CGTAGCGCACCCATTC_H22	2.09884229365263	45.1259064936168	0	2.45463310151681	91.0759165291134	0	0	0	96.3117032971889	83.6415647813669
CGTAGCGCACGGACAA_H22	3.04775784075652	16.6757271040619	0	9.11722520105835	66.5113993177335	0.981263132866676	0	0	92.9144022665264	131.261153178765
CGTAGCGCACTATCTT_H22	0	76.2398056601242	0	0	155.037157604213	0	0	0	36.9118674704555	75.6401747465845
CGTAGCGCAGTCGTGC_H22	0	44.8084498384776	27.0158211381487	11.9585116268111	198.214795734415	14.2921559259363	18.6014783376505	0	16.8108545791429	2.59314175076373
CGTAGCGGTACATCCA_H22	0.591673023017396	17.734299395769	42.3828908286024	28.2674848203022	0	0	6.17853368691144	0	29.8566532582894	24.326569095608
CGTAGCGGTATCAGTC_H22	0	0	0	24.9455928497893	87.8706748330231	0	0	0	86.8862119609466	41.0015952467868
CGTAGCGGTCGGCTCA_H22	0	0	56.3797803232573	0	0	0	118.066988874329	0	0	2.57079025687458
CGTAGCGTCTTGCCGT_H22	0	46.63328780849	0	0	101.369599113219	0.112869381809283	0	0	0	50.2906065182224
CGTAGGCAGAAGCCCA_H22	0	5.96288709961966	0	5.51830945710817	27.1429088071567	0.489799984369499	7.16742042947451	0	2.66752535129765	32.8294945910859
CGTAGGCAGAGCTTCT_H22	0	77.0974234527681	2.3728344788148	0	219.587884213472	13.7619843929893	0	0	6.86254078250667	87.3601136130829
CGTAGGCCAGACAGGT_H22	0.950936685224812	0	0	11.0320440392003	144.195990302187	0	80.3234412247216	10.5182157094938	12.8612300284216	63.5471952832674
CGTAGGCCAGATCCAT_H22	0	73.4434947681598	31.2155165833924	4.47726852237985	27.2628796339472	9.82282658455812	4.82009375950893	0	2.5047652086514	27.9906690840578
CGTAGGCCATAACCTG_H22	0	8.04844735147107	199.125336903148	21.2144604904197	0	34.7537889588228	226.829058409947	0	0	0
CGTAGGCGTAAATACG_H22	0	35.4535507378396	0	0	37.2848985406055	0	75.8813195071524	0	25.1069224467613	23.3277095015493
CGTAGGCGTAGCGTAG_H22	0	13.1934302837812	10.5573923323125	0	21.0811866009147	0	0	0	13.9468740444917	0
CGTAGGCGTGGCCCTA_H22	0	14.8423116764538	0	8.56015408195109	134.864340272178	3.04703459101193	16.6657749770793	0	37.352220889082	30.7960015147858
CGTAGGCGTTAAGACA_H22	2.76548034144613	176.91436046553	99.7780837257733	34.2077133163188	0	0	43.6290678856723	0	70.6644205108189	135.811144147837
CGTAGGCTCGATAGAA_H22	0	75.881406614804	2.71437143151068	3.55809678418727	53.0099731809292	0	0	0	0	59.2782725000358
CGTAGGCTCTCTAAGG_H22	2.10810115294513	36.0536175408542	9.54841138410866	0	166.580102472895	0	6.19847763538735	38.8768164902828	98.903034336847	29.8955014577762
CGTAGGCTCTGATACG_H22	2.87039337871564	0	0	7.45800593873274	94.205781826394	0	30.2377034472007	10.4116941410256	18.6088167479931	2.00602780521019
CGTCACTAGACAAAGG_H22	0	33.2024774960853	3.06812658536495	0	10.7001801046309	2.00407669615201	0.392805584979252	0	72.1570653578531	26.356632607436
CGTCACTCACAGACAG_H22	0.902597373041641	35.6796460386299	0.911636848403717	0	93.039142321785	0.342578722767892	0	0	19.4910661591389	0
CGTCACTCATTTGCCC_H22	0	82.4160849742864	21.812661046218	0	51.9371619021905	3.77395560394708	25.9031132163721	0	56.9952815617627	21.928874341353
CGTCACTGTATCGCAT_H22	2.73464551086935	43.2631128807765	0	0.0129582246829323	34.2754627661934	0	32.2121049718296	0	66.907701030821	10.0282694141095
CGTCACTTCACAAACC_H22	0	76.0691316247818	6.36904278864808	0	215.345193498088	21.0428827860393	0	0	22.9383974456633	46.7713112846964
CGTCACTTCAGTCAGT_H22	7.45700693374493	62.0041602762467	52.8814631261759	18.8775756033898	0	3.56781113351046	93.7709612736115	0	42.0606160893364	86.9399209183496
CGTCACTTCGAATGGG_H22	0.729378371097409	21.6040688061124	0	33.5730049705803	103.811682836523	20.4813238845019	32.622713219715	2.93748304298194	87.9741155792381	9.12487946631717
CGTCACTTCTCACATT_H22	3.16647911638154	12.0564848351452	0	22.7333772812863	90.1377607481573	4.30173763734766	32.4864443158182	0	98.8067635834072	0
CGTCACTTCTCTTGAT_H22	0	51.4038224552709	28.8208760301541	7.1598574458986	164.675151894347	4.33573230777317	0	0	14.4364152998114	12.4532610497158
CGTCAGGAGACCACGA_H22	0	30.404163192898	20.4424100915335	52.5026566332288	0	0.750454093021822	0	0	125.520239317787	118.657819303075
CGTCAGGCACACAGAG_H22	0	85.4410654614365	56.7385041040591	18.2742865403273	72.2943778947656	0	21.715056709175	0	54.5265731075368	17.3053046419686
CGTCAGGCAGCTCGCA_H22	0	37.3191309705077	30.7102146296197	34.462381763168	40.3147832702249	0	0	0	311.772368956439	0
CGTCAGGCAGTGGGAT_H22	4.44417102358208	34.8040747262845	18.4776927586799	7.40632470873675	154.57122661759	0	7.28745287637133	0	47.6303596108294	36.6623511907377
CGTCAGGGTACCGCTG_H22	2.1451428056856	12.8045024200374	19.3761250266684	0	57.4793160407202	0.110013863176684	10.5693089217753	0	34.6479096709151	51.8545023253595
CGTCAGGGTGGTCTCG_H22	0	4.8649125519156	0	0	66.421295393407	0	30.7165328146813	8.72878611726739	69.171529688977	47.0328031008742
CGTCAGGGTGTGCGTC_H22	0	23.888529546332	6.91998618934442	0	63.2961228644582	8.58691226368405	0	0	10.6898314535122	2.61558262476351
CGTCAGGTCCGATATG_H22	0	52.7812852045072	6.70080813631248	0	25.2403402465904	0	0	0	33.6722935174015	43.6911494858123
CGTCAGGTCGAATGCT_H22	0	24.8167684989489	8.19386665207802	0	164.379963698458	1.11800197410391	80.4209081506667	6.33962955177025	8.9317285829518	47.8822148379014
CGTCAGGTCGGAGCAA_H22	0	30.2526622686471	26.9927003875626	1.53068999535857	53.7183680023237	0	0	0	33.3898151002307	71.4908054179028
CGTCAGGTCTTGACGA_H22	0	49.7781056571911	0	0	103.568999661501	8.41167042690158	83.2249140772172	0	31.9389539278437	37.1047798443825
CGTCAGGTCTTGAGGT_H22	0	0	0	0	27.9627933386942	0	8.71763294934274	0	72.1071993853976	0
CGTCCATAGCACCGTC_H22	0.218675067180332	11.0920932933673	1.68632075928821	1.75565959485589	18.494640508565	3.40112546497545	22.4021027108192	8.74275738117104	18.3560842453216	33.2663021578028
CGTCCATAGCAGGCTA_H22	0	32.8952765750242	0	0	21.1641020929346	0	74.2114014317374	0	16.9613847756668	104.244438367891
CGTCCATAGCCACTAT_H22	1.21157639699759	53.6722353038359	17.5137798009005	0	34.3804138916818	6.6322460706746	24.1973256348939	4.24415906754275	85.9786107611905	82.1090011296747
CGTCCATAGCTGCGAA_H22	4.87634247300505	69.4657321327291	60.578606147148	14.0381199826382	145.180115709109	0	0	0	91.3113839348153	109.374482538883
CGTCCATAGTACGCCC_H22	0.673353375040145	0	0	6.57574389499528	1.96637013452869	0	9.58199046968232	0	0	1.51968379432062
CGTCCATCAATTGCTG_H22	0	0	73.204507264836	41.0736235367314	377.92489802593	0	0	39.4297818926576	60.4118213158377	83.4269129134023
CGTCCATCATGACATC_H22	0.883925970401543	60.3767087043459	33.8733852177841	36.9112722727657	49.9637495979378	11.1288100120076	16.6388104212621	16.2731814255095	114.117938244815	56.0533179328023
CGTCCATGTACGAAAT_H22	0	73.3446556241896	13.4227688988396	0	92.377789183073	0	0	0	39.0497534039753	32.2876835177495
CGTCCATGTGGCGAAT_H22	0	109.429995843246	0	43.2912633536984	95.5543281072204	0	45.8626430725904	0	62.2083287817024	48.2416074835976
CGTCCATTCCCAACGG_H22	0	1.81105833099622	0	46.4353343105505	170.14993589916	14.5415844035315	0	0	98.6320442009991	110.198154612429
CGTCCATTCCTTCAAT_H22	0	79.3254298078845	149.711207609799	1.80307671760788	0	7.78131194294761	150.888168153718	0	43.3526955593684	0
CGTCTACAGACTAAGT_H22	1.01580725676387	41.1033343209093	0	0	29.7172639995816	1.165144778703	2.48436655606735	0	0	10.9200718412084
CGTCTACAGACTACAA_H22	13.2387302528677	74.30160196306	4.92135307575825	25.5586095693233	14.4300279087789	0	66.5919659192673	0	27.5342586775817	21.7598195588031
CGTCTACCACCCAGTG_H22	10.3317029106315	40.7681908151816	27.007838443594	9.78700250666679	55.5412121774545	0	17.7260161475978	0	56.4859382641698	25.9270646047144
CGTCTACGTCAAACTC_H22	0	41.1479100735	49.1243188477282	0	229.476479039102	3.43556643880383	19.0837658601179	22.1152481336648	99.8297532400076	4.0652241491071
CGTCTACTCGGAGCAA_H22	0.612267937516509	71.8614703062022	0	18.036360325846	82.5252038826421	19.3398285266794	17.8632438191905	0	33.9111550745754	0
CGTCTACTCTACTATC_H22	3.85509118263674	80.8371447415699	55.3464357678228	0	42.1274597125063	0	0	2.82452608489113	43.668567083014	11.8844645921522
CGTCTACTCTAGAGTC_H22	5.29443182410734	63.2881739345146	29.9560103151041	37.2360518802888	244.584726018208	0	0	0	38.6100248685454	61.1448377337405
CGTGAGCAGCACGCCT_H22	0	15.0887091494273	14.0928448151931	10.5289858841601	1.25582704476299	0	20.2835484184034	0	82.3025859578353	70.0930181187659
CGTGAGCAGCTAGTTC_H22	0	133.422931210297	0	0	57.4357414868851	0	67.7222805584306	17.1493676346926	32.8530493660302	77.0511128689357
CGTGAGCAGGAATTAC_H22	0	28.7200462451538	0	0	189.224304304978	0	0	0	39.1778862877503	101.854847905166
CGTGAGCAGTGGGTTG_H22	0	48.5125792139062	0	31.2217608840694	23.1048344146174	0	11.3290565851792	0	38.1488364721087	77.2424007932784
CGTGAGCAGTTATCGC_H22	0	25.7995056195885	7.65186789534016	7.45865685306962	38.216460691272	0	55.5026110462964	0	8.77969314391645	64.3544973406111
CGTGAGCCAAGACGTG_H22	0.167916348058344	59.9501977654033	0	0.846852099844338	19.1006223341403	18.2265395932378	32.9454050174246	0.512849605487722	0.0710673597191187	57.2024908573574
CGTGAGCCATACTACG_H22	0	35.018519602434	12.3654962310561	16.5338515581195	13.8068295691653	7.83568308003182	0	0	9.7516859525135	6.76898309527537
CGTGAGCCATATACCG_H22	0	94.9108343334292	0	0	34.532484770384	15.4381816353743	0	0	56.6760447613357	67.5335092002725
CGTGAGCCATTGGCGC_H22	2.15509944367179	19.8098159516156	8.4179210407463	27.2083474544669	0.916257348013755	4.45549797495923	0	0	111.04773695924	91.1488822655923
CGTGAGCGTATATGAG_H22	0	82.9528452352437	31.2631508140098	0.620763347378402	140.009476091878	1.98283229106874	28.3530638761845	0	5.1676562865281	144.827578169443
CGTGAGCGTTCGGGCT_H22	0	0	0	8.30352432784328	26.5909929765059	0	0	9.10275092836631	79.8557580484256	39.4973018677117
CGTGAGCGTTCGTGAT_H22	0	0	3.72213806112937	0	72.554400614027	6.22020190355344	0	2.3159204004004	20.0456910514427	29.5686444535335
CGTGAGCTCACAAACC_H22	0	58.2602857770549	16.3398481417889	3.92439105102298	18.470025702635	0	77.1763959608578	2.52911061575158	0	20.9561764697955
CGTGAGCTCTCCTATA_H22	0	21.084140199952	0	1.41823209756132	42.0207673008518	3.52726068797752	36.7038391655846	31.5370910226017	27.5523630543083	45.2612482201339
CGTGAGCTCTGCAGTA_H22	0	66.5103387402494	34.1897018804952	12.8373579444032	118.440801085104	0	4.99418855559426	0	87.9594170721769	11.3046843024155
CGTGTAAAGAGCTATA_H22	0	2.06480014389606	7.59404205193064	3.47181238824326	18.134332338447	0	0	0	27.7430916776605	8.3951067171444
CGTGTAAAGAGGGATA_H22	0.510647757613621	7.52296857784447	11.9062125324917	25.1391676224184	141.394411898486	0	0	0.101251867321452	16.0369097856839	14.6355424926561
CGTGTAAAGAGGTTAT_H22	0	45.4578125567064	20.2126921930261	7.1057921314364	197.093091988996	3.80117474165929	0	0	2.53680450813513	11.0654915607269
CGTGTAAAGCGTCAAG_H22	0	20.6858017620566	25.1359850409553	0	29.0145622150291	0	10.2437125204537	0	15.918365769761	42.3101242089421
CGTGTAAAGTGACTCT_H22	0	48.0958234542769	2.08120110948942	0.712608774546669	0	0	16.4512458204627	0	28.3223940389697	43.1079013913189
CGTGTAACAGTATAAG_H22	1.40567595565398	20.559597379627	6.16344925161461	0	82.5511862159655	0	16.2317804288843	49.5950787281341	34.1669939310355	28.1464007127619
CGTGTAAGTACCCAAT_H22	0	1.14547543202833	0	0	73.126806659979	0	0	0	21.79750915167	34.8794609119814
CGTGTAAGTTCTGAAC_H22	0	72.2967523337148	0	1.96502396321876	201.782447729254	0	10.2317507971504	0	19.6167353137269	41.2993117685773
CGTGTAATCTCTTATG_H22	0	32.7555703839868	0	0	22.0261783357529	0	0	0	104.510714966418	63.1038592966528
CGTGTAATCTGCAAGT_H22	0	27.0084795660648	0	3.21031364847634	78.8380579265571	0	0	0	2.74281142102543	53.4121113945871
CGTGTCTAGCAGCCTC_H22	0	51.5208989773406	0	8.10822296254249	75.1671388572834	0	0	0	111.372596184972	93.0575695864713
CGTGTCTTCAGCATGT_H22	0	42.7125554839603	24.8487886729729	2.41727241487789	155.959560216799	0	3.45386599693006	0	38.0996267465337	21.1100238091168
CGTGTCTTCGATAGAA_H22	0	31.3566954458983	5.81013058937097	1.72010128748583	51.5431945375804	2.56456765393967	0	0	9.26932078381079	2.38213556071411
CGTTAGAAGATAGTCA_H22	0	69.6409037506927	2.65471579654175	6.17791472485182	126.942221611766	1.27183295306463	78.1851416517404	66.6145702328866	14.2616030724747	0
CGTTAGAAGGGCATGT_H22	0	143.317937093688	18.8900193327629	0	52.573078697074	0	0	25.264980771604	32.0574323776746	42.4820502180336
CGTTAGACAACTGCGC_H22	2.53644499127081	89.6681745846251	28.9608725742023	13.9672778225746	273.216072894916	0	11.9062925730455	0	115.6457504994	32.4523706178304
CGTTAGACAAGCTGGA_H22	15.9703953716891	3.78748388948134	6.6036627537699	1.45768308269416	34.7931098534681	0	87.8991579930775	1.18137056515116	54.6224000500731	95.1749543442752
CGTTAGACATTTGCCC_H22	0.0791961176918325	95.6491453411207	98.3002596672112	0	75.3814776079802	0.403141613802343	0	0	62.7765184094627	119.234244462367
CGTTAGAGTGTGTGCC_H22	3.13621940307464	19.7479946808385	14.8481705235282	10.3089412746787	42.533425712354	0.0323173577692472	0	0	21.431954176389	19.6456716985977
CGTTAGAGTTGCTCCT_H22	0	39.3451874382456	25.2108271241369	2.28176265010982	89.0595086001572	0	104.747262432556	22.6308856477943	5.86512064162856	0
CGTTAGATCCTACAGA_H22	0	32.9567239793893	19.2780470380611	15.7956196980787	36.0793362802318	3.57655762800901	0	0	119.303233554008	24.3839047010094
CGTTAGATCGAGAACG_H22	0	39.6828937447686	31.6429238437406	0	100.93895205159	0	24.3409688844296	2.77817156442065	26.7549564532353	15.3164072801192
CGTTAGATCGGTTCGG_H22	4.49310106951166	30.3879947539084	0	0	67.6445993214744	0	0	0	13.3655737914009	12.3145243914951
CGTTAGATCTCTTGAT_H22	0	45.4710172730868	0	0	79.3845415797676	3.26776396271989	5.64445714041763	4.94644660985364	17.555234646042	0
CGTTCTGAGACAAAGG_H22	0.0223746775960974	41.9132133360163	0	0	36.2814019994502	0	22.7015446182461	0	64.1142700259199	190.14896199822
CGTTCTGAGCCCAGCT_H22	0	20.8008157954907	0	0	71.2471305442999	11.0971400880544	116.226546793433	31.1012853984091	42.5324220796739	0
CGTTCTGAGCTAACAA_H22	0	0	0	0	0	0	506.44105809294	0	0	0
CGTTCTGAGTAGGCCA_H22	0	52.8759930398809	11.8264662153185	20.3069691707132	173.943621826754	0.439748406648028	34.0533372671895	0	0	48.351820896158
CGTTCTGCAGAGCCAA_H22	0	74.2537155551602	14.8747254165589	16.0531156534567	12.8434387682109	0	10.9881281958112	0	48.9294568605923	83.4632367037669
CGTTCTGCAGTGAGTG_H22	0.118164374753608	1.09415423673932	0	0	19.3526423456738	0	0	0	4.87809142755283	0
CGTTCTGGTCTTGATG_H22	0	66.8600168873458	15.462162041665	48.0219993043599	189.290435066389	0	44.6410022154243	1.71771516029233	157.699011826589	34.6259780652504
CGTTCTGTCACATGCA_H22	0	0	11.8238878128837	0	161.60350808987	0	32.0110105638191	0	0	71.5613976484373
CGTTCTGTCCTAGAAC_H22	0.520958703736518	103.809542124126	0	0	221.064795282463	0	1.35319856861754	0	99.9866511153806	40.1482597904958
CGTTCTGTCGACAGCC_H22	0	3.34543122733264	17.4579314648781	18.2308903367494	119.187171474006	0	17.0849905508379	0	31.814949380014	28.6980080767643
CGTTGGGAGACAATAC_H22	12.1051564907104	31.9615506424956	0	0	37.3560878296095	0	0	0	95.029865033518	0
CGTTGGGAGCAGCCTC_H22	1.67406787743759	35.8572733847869	11.1793574886088	0	43.5821344317376	0	6.50433667554364	15.7774772390901	16.4778001585597	18.8729983684282
CGTTGGGAGTGGTAAT_H22	0	53.3346987593496	29.0346429514891	3.64985105689999	112.290756620147	0	0	0	103.132608549349	168.991304973551
CGTTGGGAGTGTACGG_H22	0	66.5191348215157	0	0	46.0747004017775	0	7.8019657938044	0	15.771811714687	60.7959431981306
CGTTGGGAGTGTGGCA_H22	0	28.9789309023757	0	0	116.200363754378	0	0	12.5222154304127	24.3012084184929	16.5512049401324
CGTTGGGCACATTAGC_H22	0.231828799305853	15.8305072907238	2.71087257997202	0	5.89729618025552	1.30487549597829	18.2152392372387	0	4.79996362421647	11.6047606240218
CGTTGGGCATCCTAGA_H22	0	31.1610054075232	46.0564491997524	0	25.0048114395295	8.53978032523527	1.99602708297415	0	19.8842956598098	55.3108875011512
CGTTGGGGTTTGGCGC_H22	0	26.260787471029	18.9220573420487	0.443498806331737	21.5850181959134	2.9792016271519	6.44942760999475	0	29.1337624362595	0
CGTTGGGTCATCTGTT_H22	0	77.921776214851	0	0	83.6625512703811	0	9.73490218322694	0	114.838862560514	111.96404950744
CTAACTTAGTATCTCG_H22	5.9842846388728	0	37.4841035746638	6.42236755939884	303.332534058188	0.345895176759163	0	13.908450610333	95.6743077016735	185.100997299514
CTAACTTAGTGGTAAT_H22	0	35.9189734313634	0	4.63141314043586	76.3342168525374	10.4417397689367	14.8785833091938	0	119.180564327891	131.983338112111
CTAACTTCAGATCGGA_H22	0	43.378107782415	0	0	107.056143446868	0	0	0	11.0814377581471	55.4947462346942
CTAACTTGTAGCTAAA_H22	0	1.81755102117975	0	6.33797472475028	95.7275298120785	0	288.343997164375	36.9084764868655	27.5628264358206	20.3790711829102
CTAACTTGTCATATCG_H22	4.45762897875164	45.7332279188133	66.7321031519006	0	0	2.0510773695986	17.8112179568928	0	29.7503743152839	72.2126756066191
CTAACTTGTCCAGTTA_H22	0	66.1121137618345	0	0	228.366563396587	13.5474545310173	0	0	125.831008770405	46.7134151808176
CTAACTTGTCTTTCAT_H22	1.31059676168577	9.93131248658698	1.70757111051097	1.7405860258123	121.677643284644	6.95500399570969	0	44.5856743454656	68.0843482276298	35.7450825972037
CTAACTTGTTAAGACA_H22	0	33.8099690062715	53.5792665149013	20.5670700567339	0	4.09318213755365	28.3677605671862	0	22.0378725510539	3.28085985110318
CTAACTTGTTGGAGGT_H22	0	95.9770911932634	0	19.2124293561193	50.9143025820485	0	10.8679325237241	0	41.462480897937	63.3034196714215
CTAACTTTCCTGTAGA_H22	0	50.6721941822161	0	30.9758083657242	0	2.70970508478172	52.8051628169061	0	47.2657009527152	0
CTAACTTTCGGCATCG_H22	0	0	24.6025451673363	10.5423035915395	109.667136645624	0	0	0	0	22.1122685374368
CTAACTTTCGGCTACG_H22	0	63.4441680509034	1.21659579195008	22.5751889720574	273.213760483042	0	43.838320584374	5.776093742967	2.65541932062625	37.7105087065573
CTAACTTTCGTTTAGG_H22	0	7.71166726635709	48.5255043914828	0	385.886216280165	1.01077050543985	0	0	0	6.22134886729242
CTAACTTTCTAGCACA_H22	0	34.5343825617941	51.0042213509431	0	15.4126074678543	7.15697460900455	13.8039504380422	0	57.3890663275238	0
CTAAGACAGGGTCGAT_H22	2.60471364384817	9.26337882120763	0	0	62.2689338483321	0	17.1025856350196	0	28.1873351965028	132.353473233589
CTAAGACAGTCTCCTC_H22	4.42626420401838	61.4076575817349	0	0	170.790031133324	0	26.5581548052458	0	74.5870823700037	30.1830074304719
CTAAGACAGTGATCGG_H22	0	54.3264772052427	0	0	127.885096055987	0	0	0	40.6230982994166	49.0739669234385
CTAAGACCACGGCGTT_H22	0	0.310454359719644	42.6352381297444	30.2343660869613	206.480320949593	0	0	0	0	63.7280779264056
CTAAGACCATCTATGG_H22	0	39.1678008916595	36.1294261385217	0	189.386277038243	0	0	0	29.0617562145424	18.9943421666618
CTAAGACGTTGTACAC_H22	0	20.1627021122198	13.4844537939881	2.66357252469935	118.636368983063	10.2100091226196	12.9435505347316	0	24.1582356565427	17.7898066621509
CTAAGACTCAACTCTT_H22	0	7.37666813353667	0	34.0789173445416	18.5889022219474	0	8.67234102611714	10.2000535559568	85.2371209767833	0
CTAAGACTCATGCATG_H22	0	69.6791604665058	0	0	198.627354185182	2.63380973807072	0	0	70.3788855235938	118.065639360276
CTAAGACTCATGCTCC_H22	0	52.4639542519388	10.4223801494189	0	89.9550213968564	4.82463071829432	0	0	24.8466685655225	7.84837417319203
CTAAGACTCCCTGACT_H22	0	33.9553287057996	0	0	117.09939839855	0	47.8862040931863	0	42.426277213932	38.5713490907587
CTAAGACTCTTCAACT_H22	1.2935048105965	16.6159742114429	17.6461832990885	43.694698654061	160.340002970444	0	0	0	1.0911779109307	48.7991439755201
CTAATGGAGAGTAATC_H22	2.6008897389184	61.1912415094984	11.2435106994907	7.6149617499505	140.767522358491	0	0	0	118.870007156098	91.5518217754502
CTAATGGAGATATGGT_H22	0.2414001722532	56.0680419387346	0	0	21.3782008391991	0	50.3001911648816	0	47.4524729859708	57.5956736762906
CTAATGGAGCTGCGAA_H22	0	0	2.14738364753285	0	68.1014646872513	0	51.8797109624288	0	62.0994164115008	21.0925981132276
CTAATGGAGTACATGA_H22	0.339016074655821	37.0400661494928	0	15.1665774415355	23.027198948872	0	87.5322130232359	1.60882630373346	3.76259129051169	0
CTAATGGAGTCAAGGC_H22	0.738272342581836	0	3.9773049363419	0	135.86127663708	0	0	0	16.574105428031	52.6783936347108
CTAATGGCACAGCGTC_H22	0	24.1935374835808	0	1.40668445134732	26.4086647495511	30.8993722504092	10.2227923859705	0	23.2833688438189	16.4560114598359
CTAATGGCAGCCTTTC_H22	0	42.460394769374	14.105818811785	11.004855991917	96.2261153084865	16.1409906875366	15.9796869444108	0	26.7492103236991	58.856335574333
CTAATGGCATACTACG_H22	0	11.8132672376602	1.79387397687098	5.62541555021091	2.01878902417357	0	23.7850654138993	0	22.3695432351481	4.27812441899366
CTAATGGGTGATGCCC_H22	0	35.0891662843342	18.3353144874901	0	99.8250125754056	0	12.8909000026188	0	15.921958440445	40.0516406920881
CTAATGGGTGGTCTCG_H22	0	71.637413582855	18.2383409279015	0	183.605559719805	0	0	0	38.6681965284654	33.9242901647057
CTAATGGGTTTAAGCC_H22	0.296869271760777	18.4182087113095	27.494407558619	0	20.2541478345119	0	0	0	19.6240095786355	40.5331876856405
CTAATGGTCATGCTCC_H22	0.560936909373065	16.0147959135165	10.3685757729503	11.7134929798016	23.270434808792	13.2553164046313	0	0	47.3025766077791	35.5100496309443
CTAATGGTCCAAACAC_H22	0	97.7324004409953	5.32341161266986	0	140.141995275022	0	0	22.9706186020386	14.337238326172	42.263686665602
CTAATGGTCCAAGTAC_H22	0	115.882648770796	5.56973126429178	0	130.207431982548	0	0	1.71711238440839	48.1649475310779	31.4820199942053
CTAATGGTCGTCGTTC_H22	0	0	1.40743618006801	0	15.7856310214904	0	19.9871834446096	11.474004938203	37.7649156355146	0
CTACACCCACATGACT_H22	0	111.449826761112	43.1462383406895	5.48493806910813	183.7205507127	0	31.7425937418893	0	8.71915014985717	53.8239463849252
CTACACCCAGTATAAG_H22	1.46919866559885	0	6.6392958627041	20.8766126589558	70.292617403224	0	56.4664169439372	0	117.014648108942	37.0781640589507
CTACACCGTCATTAGC_H22	0	47.0089554271289	38.6389573080984	0	98.8562339977649	0	9.82182502717945	0	4.56208356270816	10.5576491434935
CTACACCTCACCGTAA_H22	0	35.5341922756522	64.9514032555971	0	207.844332562929	0	0.88489425104524	41.1434101598319	81.6297558907338	70.9732814631912
CTACACCTCACGACTA_H22	0	45.278282122235	0	0	103.521136723999	0	0	0	78.2173892221327	49.5710412527438
CTACACCTCCAGATCA_H22	0	8.38870875116108	0	4.14954868789389	3.01622795499924	0	20.5227611834248	0	8.37848147039337	5.7919284680237
CTACACCTCGAATGCT_H22	0	84.3033449614403	0	0	4.26298095558283	0	0	0	23.6687009877783	67.1545224361305
CTACACCTCGCGATCG_H22	0	0	0	0	69.8352435272709	0.859035515608374	140.432741612481	0	5.51742523307862	116.72986522972
CTACACCTCGTACCGG_H22	0	0	36.4836043526585	0	117.296751569874	8.32694554836892	0	21.4103541515364	53.5371179887679	0
CTACACCTCTACTTAC_H22	0.345002992662059	51.3076658516859	19.5056099882335	0	397.302065227013	0	0	0	0	145.100933586238
CTACACCTCTGCTGTC_H22	2.41754748484352	48.9000255557491	80.4894642328191	41.5882422236599	174.916153072814	15.1612553574958	17.2354505045293	0	62.5674599955903	125.859521016072
CTACATTAGAAACCAT_H22	0	25.7459039115558	0	28.4045017618337	110.299768968646	0	0	6.57281232521942	15.9677999220728	142.286588742821
CTACATTCAACTGCGC_H22	0	86.4706490147577	0	26.595767717251	21.3078665799504	0	35.7372397680958	0	50.6444531998411	89.3657681141733
CTACATTCAAGACACG_H22	0	84.7130868580364	0	4.22312213686694	67.2804050965625	16.4986772582081	0	0	102.550783039372	72.173254667746
CTACATTCACTTCGAA_H22	0	64.2004456954068	134.162386677766	0	0	0	178.26095336494	0	0.580511371132831	0
CTACATTCATCAGTCA_H22	0	0	0	0	22.5534157658078	0	0	0	0	23.6647649862383
CTACATTGTGCGGTAA_H22	3.54117149292294	86.3649522059339	46.8590592432674	47.306292536753	153.89441568695	14.7080331211603	61.3469563070683	0	131.42704524892	104.784354581684
CTACATTTCAGTTAGC_H22	0	43.4190912028958	0	11.0773610696724	180.453881128439	7.89315831688168	24.519386664623	0	0	0
CTACATTTCTGTACGA_H22	0	74.7581083747516	34.4990757505676	0	114.692406196493	0	0	0	20.5716758681756	34.9575391824574
CTACATTTCTTCTGGC_H22	0	94.4129404076207	11.7615954018327	17.9519885471236	84.2773840520276	17.2963233094246	65.2875380970496	0	25.8600229373052	3.91827471836831
CTACCCACACGAAACG_H22	2.15414236159262	105.60557834741	27.6348221043749	6.49307323083044	163.101396657862	3.95395868225476	31.1720513893582	0	29.9619993603285	69.5232963654266
CTACCCACAGAGTGTG_H22	0	15.8217443129435	0	15.572681637417	76.506450640508	0	12.1695108466503	0	27.842381851868	15.4166849190565
CTACCCACATCCGGGT_H22	0.581508395427986	29.6155459856946	0	19.574983130277	261.213235765709	7.65857799739227	0	0	0	86.4560574246832
CTACCCAGTAAGGGCT_H22	0	63.4136660536711	1.07129986636159	2.3195319359194	223.941042948556	10.532467860098	11.9019752887946	2.66721824547465	2.72090880258346	32.8152750147324
CTACCCAGTAGGGTAC_H22	0	117.846938491023	0	0	145.723609869446	7.57550160422756	43.1135254575785	0	0	32.4102932433893
CTACCCAGTCCGAGTC_H22	0	45.3714005757253	0	59.0691476529909	100.207258791579	0	0	0	72.5041295082095	27.6345094121891
CTACCCAGTCTGCAAT_H22	0.72480522457655	35.5052294821699	0.025584973124029	19.1687730766504	20.901602510541	0	72.0265795044154	0	47.8070506010266	10.0416071877177
CTACCCAGTGTCTGAT_H22	0	51.3868228659897	15.642839406826	9.66453742577657	82.7909097108026	0	0	0	35.0047933353367	66.6390732624125
CTACCCATCTCGTATT_H22	0	24.0723306753053	0	14.5235720796565	11.1253247908238	0	9.83965873340548	21.4363655737284	27.1605738194918	10.5238120999191
CTACCCATCTTGCATT_H22	2.38248127806475	60.7184036429004	10.511443047367	14.653539956518	155.751194273528	1.62145358124005	11.2855971449676	0	103.77506316004	49.6880973759711
CTACGTCAGGCCCTCA_H22	0	30.3106933804117	23.6146069333957	4.23904155247673	45.5540872894903	0	13.0274234904763	0	26.1247536930071	44.702118799283
CTACGTCAGTTAGGTA_H22	0	0	0	13.2703790771519	7.72640828722447	0	15.9153458296078	0	42.4597798202111	88.9362607184294
CTACGTCAGTTTAGGA_H22	0	0	0	9.59714114456245	126.511535610243	0	0	0	5.45166162772033	4.28782419445402
CTACGTCCAATCTACG_H22	6.13032602536235	21.1793385910073	0	0	20.8475615941255	0	0	0	112.0988379096	125.761125076492
CTACGTCCACCGCTAG_H22	0.277389983842911	75.5204543901551	26.5770624089692	0	84.7533053076366	1.50703140077501	18.4960614752013	0	6.455403821295	20.9545784955349
CTACGTCCAGTTCATG_H22	0.276058437542069	9.85886661565754	19.2215983293229	0	118.688130644545	0	0	0	119.494697632902	53.7637208315464
CTACGTCGTCGAAAGC_H22	11.7630667361116	30.2701479217829	29.8480275247664	0	122.949189690364	0.478235256352949	19.0827951053547	11.4094468688954	19.1744301927744	112.729518578136
CTACGTCGTTCCAACA_H22	0	48.167306004246	6.35949252918733	4.30512047214073	45.2599084184704	0	77.7422599512422	0	41.3760393204456	88.4239374756627
CTACGTCGTTCGGGCT_H22	0	11.9716547556418	1.62610501337689	9.30890242873748	0	1.52085824759062	0	0.933569493094534	2.89113777420615	5.16806532981694
CTACGTCTCCGAAGAG_H22	0	53.491842071948	1.35836594834525	0	97.2490175065838	4.78476958799589	0	1.59112050697876	67.0319763652847	86.8555936385904
CTACGTCTCCGCATAA_H22	0	26.624721690288	4.83606178516062	0	23.0360505022888	0	0	0	32.1134597350083	22.3245597072738
CTACGTCTCGTTTATC_H22	0	79.3624288038354	12.3894397139341	0	131.103587315439	0	0	0	13.616480256583	34.787418367188
CTACGTCTCTTTACGT_H22	1.68546148098932	0	0	0	165.86561860528	7.46737421698573	2.67548271713338	0	2.01248730495564	8.23830608825076
CTAGAGTAGCGATCCC_H22	0.387641470988808	0	0	0	0.240980361464488	1.73678088668627	14.4704237402542	0	0	0
CTAGAGTCAATGGAAT_H22	0	50.6973693242972	35.496297422487	15.2353483926824	67.5345181244793	0	36.3578378101388	13.6650285638795	89.7371447833067	100.330855214668
CTAGAGTCAGTGGAGT_H22	0	0	0	0	12.2430060250201	0	21.9643501295466	0.533802769421821	0	19.6962499120507
CTAGAGTCATACGCCG_H22	0	37.0660176721155	0.289880132820333	3.40149625899052	116.737188145702	0	28.9230462922579	0	10.845415560667	78.1021170839733
CTAGAGTGTCATCGGC_H22	0	11.0005038315972	0.12268484257842	1.27756925901274	13.2136711349007	0	0	0	10.0077588459728	0
CTAGAGTGTCGCTTCT_H22	1.82602395489892	17.1110094857326	0.654664092730687	0	45.2122425731518	3.26109426679781	0	20.6487544863442	17.9587662046591	6.15670585515216
CTAGAGTGTGCACTTA_H22	0	41.3587613349551	41.4141863014328	0	130.356534851601	0	35.3584976278091	0	35.7304131189695	114.383276565456
CTAGAGTGTTCAGCGC_H22	8.53238282479775	0	26.3024870259943	4.40174904754358	454.817497392736	0	9.69991093815814	0	0	37.1121622169544
CTAGAGTTCACATAGC_H22	0	0	9.9356959561457	0	167.159318720875	0	5.87698135437144	0	0	27.7980404756962
CTAGAGTTCATATCGG_H22	0	28.3554109086372	0	12.0420287835302	107.676701890457	1.40061474049271	0	0	79.1138592462489	4.6590162838509
CTAGAGTTCCGAAGAG_H22	3.3455798812219	47.1875345540128	19.3550416447781	10.8884020799112	33.8096259347103	4.62659158856395	24.1355578763837	0	58.2445943779225	0
CTAGAGTTCCGTAGTA_H22	2.16341857093933	28.06680596912	1.93126485207442	0	35.3345392229616	0	0	16.8487129171183	2.51346099955222	37.5052989041296
CTAGAGTTCGTTTGCC_H22	0	33.5980656820071	0	0	64.9157455464568	0	71.7755602145049	0	35.1325019310066	61.2825323110506
CTAGCCTCAAGAGTCG_H22	5.78416575625552	34.9766910385437	0	0	92.0447920563412	2.30733528483487	14.8874222645362	0	7.53020732419629	62.0360702946098
CTAGCCTCATTCGACA_H22	1.41415010125151	29.8901244987982	0	15.229309071015	192.931031346063	0	0	0	53.7501777839528	83.922604740518
CTAGCCTGTGCTAGCC_H22	0.0532038493679562	0	10.6361053398015	0	38.7353875173011	2.05660564281449	0	0	0	0
CTAGCCTTCACATAGC_H22	0	122.465680821177	27.6980875068981	0	77.8068529853328	0	0	0.655760419356563	211.905067631117	166.434312095918
CTAGCCTTCAGAGGTG_H22	5.349057163491	44.4462095999158	57.5673858490223	0	214.62068306982	0	72.2773051433927	9.15254025430469	35.0068038981315	16.5211996888012
CTAGCCTTCGAGCCCA_H22	0	93.5380350361888	23.9497484349123	26.1140429759187	81.5401547862396	0	8.51549722260321	0	35.274156645213	116.949383305303
CTAGCCTTCTTAACCT_H22	0	51.9296104100388	3.97545084574628	0	63.1000675470504	9.87236899868248	18.9655289504149	0	42.8192278985067	48.4817247504489
CTAGCCTTCTTCCTTC_H22	0	49.2619707524741	6.58022356482052	0	48.8084917554424	0	1.35743147823108	1.23097270712748	103.396909604272	54.1595303427458
CTAGTGAAGAGTACAT_H22	0	12.7042973563365	0	14.1286149857455	181.066179095648	1.85772445134032	0	0	66.5421793967842	49.8166095560867
CTAGTGAAGAGTACCG_H22	0	126.236879843119	23.3521555815551	0.839863946175394	211.06595341558	0	0	31.8243363032101	31.4536344211893	42.6095083895387
CTAGTGAAGTAACCCT_H22	0	51.225737483287	24.2889890140314	45.0646096312569	108.467914224585	0	0	0	36.9574068002769	96.9158799682925
CTAGTGAAGTGAAGAG_H22	12.0261668311928	9.51803785363164	5.99576300632492	0	223.461392301932	0.793742083316912	1.97414316398248	0	0	81.7556814720095
CTAGTGACACACATGT_H22	0	83.0979881010978	21.0261704066873	0	78.7646131991089	0	5.20029333517142	17.0169170207356	34.6855982781391	0
CTAGTGACAGACTCGC_H22	0	0	1.92783897095207	0	68.702123562018	0	0	0	0	100.189822713169
CTAGTGACAGGGTACA_H22	0	47.2528862363803	0	1.02917997092147	173.238802127652	0	0	0	26.3445526049344	70.1389125518535
CTAGTGACAGGTCTCG_H22	0	104.765304263787	14.8356625982654	0	79.6600719078105	0	0	0	57.579611015042	31.7079628519397
CTAGTGACAGTCCTTC_H22	1.17828396211518	24.371097660731	0	0	0	1.61049625300309	14.7266037779033	0	23.1840054897286	28.3526429858827
CTAGTGACATCACGAT_H22	1.20317107477316	121.31027828009	0	0	111.191192966535	0	0	0	49.123630775817	43.9564113007607
CTAGTGAGTAAGCACG_H22	0	17.8501892264789	46.8250264841962	19.8890350272467	40.0127989296368	8.07115627872748	5.22741559324274	0	0.640696101523469	39.5011032428001
CTAGTGAGTAGAAGGA_H22	0.187335775041577	32.3171817487099	71.6529508323031	0	90.044685209826	6.79783695811122	121.441989092358	0	35.2217523601796	0
CTAGTGAGTCACTTCC_H22	2.45212139561073	35.3197302039498	29.5401658249408	1.16317165349195	190.444276609561	3.74801903145158	0	0	104.95046783686	40.7652391478963
CTAGTGAGTTCGAATC_H22	0	0	0	0	0	0	61.5790820457452	0	31.0834329639956	89.3382949852523
CTAGTGATCCCTCAGT_H22	9.90282477104694	112.833601450749	43.3161130023101	0	0	0	32.7306123440483	9.39632726911289	54.5464666618799	169.219865654619
CTAGTGATCGGATGTT_H22	0	1.47291086497619	7.8319243322784	8.1301612292486	24.5313013510659	3.41610081956892	13.7339681900554	0	8.29441823299074	0
CTCACACAGAAGGTGA_H22	0.419273191626291	90.3541496610816	0	26.0048160247059	123.914254748658	0	0	0	84.3657588481408	46.7620658467732
CTCACACAGAGCTGGT_H22	1.66908088060994	45.4424121180454	0	0	91.2049134046837	12.1324734440712	4.9636971791997	0	44.5394581223893	54.982135602016
CTCACACCACACCGCA_H22	0	25.1002050107322	0	0	57.8211822515256	0	0	0	0	0
CTCACACCACCCATGG_H22	0	10.7756214006906	0	1.66750398675792	6.68782028683258	0	15.6016551822725	0	7.83909811683466	0
CTCACACGTCCATCCT_H22	0	45.5171731146287	2.95675221844351	0	96.9864941814332	0	0	0	76.2931707110554	26.8155445467544
CTCACACGTGATGCCC_H22	1.90845377438304	6.05306825760801	0	9.26878035294792	41.580556587847	0	14.0362807528481	3.91720913836257	5.05083856614204	1.47007250359557
CTCACACTCAGCACAT_H22	0	1.43402637622413	10.3030317831315	0	42.3866420998111	1.46072094552473	28.3339698269543	0	12.64445522868	57.2252685824804
CTCACACTCCATTCTA_H22	0	0	7.83828257619244	6.48248175458333	6.18173477857241	0	0	0	0.448289575600542	18.862275560288
CTCACACTCTCTGTCG_H22	5.48258901410128	0	11.9725691135408	0	119.707579880686	0	0	0	0	17.5377067127909
CTCACACTCTGGTTCC_H22	0	31.3422841491192	0	16.6184913509747	133.872766693238	10.37020202006	22.4424316799705	0	8.39451799610166	14.0226729166406
CTCAGAAAGACCACGA_H22	0.833923392770233	15.6917932226087	0	20.1915623296089	34.2206931857958	0	38.8492557418758	0	55.2509711997863	86.3851027676398
CTCAGAAAGAGACGAA_H22	0	70.184537565573	42.7931410995377	7.2694321685978	0	0	0.279952610218784	0	59.8281461174287	1.75590226020324
CTCAGAAAGGATGTAT_H22	0	14.4504392994292	18.0143346497414	2.04954267477579	32.4600368353597	0	0	0	16.9461555122679	12.492316027455
CTCAGAAAGTCTTGCA_H22	0	0	40.9379266375735	2.37336533028682	0	10.918458231413	41.4264085762551	0	12.8451466256608	38.7227417695843
CTCAGAACACGTAAGG_H22	0	63.4152811847853	0	0	26.1551474923335	0	48.0011425789193	2.43681616534323	21.8838571605713	35.2173372998522
CTCAGAACAGCGATCC_H22	0	41.5400701187305	5.56995717443652	2.1671037872034	0	0	106.246211901216	0	0	0
CTCAGAACAGCTATTG_H22	0	56.7197327345348	0	0	82.8938073250945	0	0	0	52.1069033525207	149.314059174993
CTCAGAACAGTGGAGT_H22	0.300738701979814	14.6603187412136	0	0	34.5389635861873	0.669759672615791	0.601171917185008	0	32.9796032192588	17.6482138372932
CTCAGAAGTCAATGTC_H22	0	69.2281520826299	0	18.3770771591781	196.21526069605	0	0	0	7.02876901513402	81.9953495894708
CTCAGAAGTTCAGCGC_H22	0.996741547234949	11.3020382947013	33.6456112297128	7.55505224894288	182.641726234031	1.18990974663554	5.94214863132896	0	17.2562864688588	23.929292969957
CTCAGAATCAGGATCT_H22	0	16.5356237276186	0	2.66704191873155	58.9564267242898	0	0	2.38626314447654	29.17743131827	4.44681414654723
CTCATTAAGCGCCTTG_H22	0	12.3884827370399	15.7785170570497	2.78431493816071	36.0866627212188	2.12944001972702	0	13.0866283497173	21.7025180942456	17.8293683019829
CTCATTAAGGGATCTG_H22	0	27.4265092025993	15.2445364881349	7.00537914358741	58.9458493113032	17.0131066988366	0	0	38.9511574356819	40.1992698500685
CTCATTACACCTCGTT_H22	0	80.7317802129442	0	0	143.268291109901	0	0	0	2.93955592638575	72.4835142454611
CTCATTACATATACCG_H22	0	0	0	0	183.634071312438	0	0	0	0	65.4809678339054
CTCATTAGTCCAGTAT_H22	0	110.050896945653	2.87423581561381	0	23.8699990775748	0	30.0822491731462	6.0504007323808	70.6449619456616	72.8123947196877
CTCATTAGTGCTGTAT_H22	3.42753006724167	23.5760295540625	0	0	374.081980004395	0	0	0	48.8122317379089	122.459485123785
CTCATTAGTTGGACCC_H22	0	10.1527214619813	7.45282476861942	0	45.3566882844947	0	14.4140648130663	20.0790190453238	15.4617928146506	16.4601810002264
CTCATTAGTTGTACAC_H22	0.760525386756312	5.08285992638062	0	3.53846210033454	47.2945358502148	1.41868473266039	0	2.26463422849982	0	0
CTCATTATCAGGATCT_H22	0	27.5861873131392	15.6782403987779	0	88.7492471141139	3.73882068644899	29.011297456759	0	3.11477862323622	0
CTCATTATCCGCAAGC_H22	2.56288892506085	23.5038207083351	0	4.15366405254274	180.973798767793	0	4.30501229971198	0	102.420421740758	22.4413842773865
CTCCTAGAGAAGAAGC_H22	0.730285124578366	63.8156603848831	0	0	98.5256458329543	0	0	0	7.14302907784581	44.7938094148777
CTCCTAGAGACCACGA_H22	0	53.328414380929	0	0	155.055124122931	0	0	0	33.7783628500009	28.8007432368135
CTCCTAGAGGGAAACA_H22	0	0	180.120118082043	0	0	26.1374070210514	207.348658613737	0	1.60371822995188	0
CTCCTAGAGGGCTCTC_H22	0	41.1390694665756	2.73363038341874	37.5722099724288	123.259975880544	0	0	13.1630863298152	81.1728787110905	20.7572476202655
CTCCTAGAGTATGACA_H22	0.362166023504418	103.641978522174	51.7453492338335	9.33630358297118	15.3372962499945	0	0	0	67.728271229538	79.2857886115131
CTCCTAGCAGTATCTG_H22	0	64.5276991516446	37.981567687627	0	0	2.58635743123042	4.05038453604718	0	88.5336135340611	0
CTCCTAGGTAGGACAC_H22	0	71.359445495076	23.4436290745692	0	85.4471546014587	0	0	0	35.8723892890718	6.67467074487887
CTCCTAGGTCGGATCC_H22	4.47882426962588	5.69470738980109	0	0	122.653486489862	0	0	0	37.8454423482375	41.1273141258123
CTCCTAGGTCTCTTAT_H22	0	54.6229747561195	39.4921152335222	0	112.386613336308	0	0	0	32.8901725644082	39.7114009994838
CTCCTAGGTGCTTCTC_H22	0	110.058333283604	17.0443796838547	0	75.0681408375564	0	3.57678425282656	0	49.5884834738474	14.6470713387163
CTCCTAGTCATGCATG_H22	0.370710454505988	42.8815411991378	7.70097064707612	9.52051291729252	32.7038730902898	11.4941203822062	45.1901391362636	0	25.8374938981099	41.753392544252
CTCCTAGTCGGGAGTA_H22	0	78.6676820869282	11.0624707327971	45.8425319912576	252.202661391028	9.1522808915132	0	0	27.7174687872362	48.660071137815
CTCCTAGTCGTATCAG_H22	0	63.6734480272255	0	13.6941642677991	102.866838651738	0	0	0	48.4095598764381	48.9684210013376
CTCCTAGTCTGTCCGT_H22	0	21.0600169862416	10.1435598505899	14.1155037371801	174.080832757856	1.0548691288198	0	0	26.0343060962348	65.6202896551166
CTCGAAAAGAGTAAGG_H22	0	68.7185537756811	10.9985208516985	6.76620263475581	97.7996289613391	0.533077489513204	0	0	12.6699479295946	26.585973795978
CTCGAAACACATAACC_H22	0	71.7326464938934	7.6635100205677	25.6540360830298	128.294637505164	0	0	0	20.8088648734259	23.150847006399
CTCGAAACAGGGTATG_H22	0	36.8022104743964	26.9909742640489	0	76.2151584218244	0	45.3409859232831	0	0	49.0965323150668
CTCGAAACATTAGCCA_H22	0	3.41942269451725	2.67359028184983	10.2630692287713	46.1563360374063	1.94829885533397	19.1366574216559	2.53601452488002	9.37863148637028	0
CTCGAAAGTCGTCTTC_H22	0	18.9007862603116	0.937047453711425	7.45445239816318	19.8584990091873	1.94912241708438	1.84360504807933	1.88794346694679	17.9694909062686	0
CTCGAAAGTTAAGACA_H22	0	126.480417872839	27.9297455240573	0	145.463125218812	0	28.8841848390071	16.8180154087807	128.203284038907	75.7731351239377
CTCGAAATCAAACCGT_H22	0	68.9418343647087	15.8767483512067	0	241.158270237011	0.653192464238605	24.4126429586786	0	38.2461712233511	33.4656681169871
CTCGAAATCAACCATG_H22	0	69.5743524151298	0	0	40.5560664872351	0	25.5563022041089	27.8496125383743	0.491626806285215	95.3321881084587
CTCGAAATCGCTAGCG_H22	0	9.90989332528487	5.41807132998541	0	31.368858082597	0	3.90897492253794	3.14574616434775	9.50144091772505	55.3738236372011
CTCGAAATCGTAGGAG_H22	0	0	0	0	123.803020722953	0	0	0	90.2114442038524	106.229823878256
CTCGAGGAGAAGGACA_H22	0	15.5283310617171	39.2437704745693	13.1918797965295	193.348649931265	0	0	0	0	115.720146227788
CTCGAGGAGCCGTCGT_H22	2.21791805693385	50.5486201815457	11.2265970363471	13.8134638167103	23.175010728243	0	8.89683681252068	0	26.1508103342999	0
CTCGAGGCAGTCTTCC_H22	0	6.94334250196482	0	0	101.645457113722	0	0	0	59.088637300309	52.732930012041
CTCGAGGGTGGCAAAC_H22	0	73.0828553997485	27.3897587089456	0	181.414692619704	0	51.3003423659167	0	11.4422840068227	0
CTCGAGGGTGTGCGTC_H22	0.00458952640366528	39.1344331607921	0	0	91.8916853959161	0	0	0	42.073914690121	0
CTCGAGGGTGTTTGGT_H22	0	59.2636023940006	0	47.3886716840509	106.540365820253	3.37693133918383	0	0.984810222280961	147.890948787259	68.572210377169
CTCGAGGTCCAGAGGA_H22	1.49119112390426	0	11.19119273033	0	73.2772865445943	0	4.43073795130202	0	104.993792579141	44.1399074421513
CTCGAGGTCCATGAAC_H22	0	94.5616345358577	64.2181538978457	0.329815538913324	21.7149882561864	0	0	0	127.337843708073	60.487193885326
CTCGGAGAGAATCTCC_H22	1.35664325863281	1.06847070042965	20.9779729434153	5.29622344434427	34.5181923422515	0	0	0	14.6758954449077	26.794093318116
CTCGGAGAGACATAAC_H22	0	80.4709260271758	10.3010005551213	8.1020497900732	321.190345617391	0	0	21.0070484357886	4.23682596833096	30.1170489272409
CTCGGAGAGCAATATG_H22	0	0.855413582710674	3.04929248005501	4.45080999295496	5.683783276332	4.29614195996615	8.32088304312824	0	10.5251171798646	7.46287666767356
CTCGGAGAGCAGGCTA_H22	0	64.8580675949152	19.4341239432831	0	0	22.609861539596	51.9455967467352	0	28.4730524461753	3.41583891467811
CTCGGAGAGTGCTGCC_H22	8.28653740756135	52.2145034703765	0	4.28839127671551	52.2657752437087	6.2116005573644	0	0	27.4869989663282	55.8156185764372
CTCGGAGCAAGTCTGT_H22	0	60.2411247037565	0	0	36.5698555611746	0	35.6421321664951	0	17.3627451674956	36.1547402843266
CTCGGAGCACGAAATA_H22	1.39884928734353	150.469668416441	21.6896139836666	3.01224925706514	40.7107525145815	0	43.2134122115715	84.0923555150305	44.0445832184867	0
CTCGGAGCAGGCTCAC_H22	0	0	0	0	85.1479606996694	15.6249842832905	50.1667074271669	0	2.3428360644127	97.1982842714253
CTCGGAGCATGCCTTC_H22	0	28.6996149025983	43.3794388541606	9.54411166528768	157.584127591465	0	0	0	67.6825740414095	40.3617339019341
CTCGGAGGTAACGCGA_H22	0.809557437691337	82.2426204701007	9.88498251068826	0	13.5177951035566	7.8017710238856	1.61917481995106	14.1173360982393	23.7058117043628	107.97580928093
CTCGGAGGTAGCGTCC_H22	0	8.14552233709052	7.81899523744127	0	0	15.2368053190587	9.38851494897566	0	0	0
CTCGGAGGTAGGCATG_H22	0	123.254236838231	80.8167262823393	0	286.720060569471	0	5.45248456049148	0	74.9147716623593	19.7694300590066
CTCGGAGGTTGCGCAC_H22	0	36.4779557590085	11.2168404282514	0	17.3296420745042	0	17.4230817817634	0	9.2658249446688	71.0781949739298
CTCGGAGTCAGGCGAA_H22	0	53.6249003445923	43.1153653426524	6.42344980274594	223.192338777829	0	0	0	30.9217683981194	84.899943528738
CTCGGAGTCATGCAAC_H22	0.227685573169662	88.4706395885618	0	0	85.7374747099562	8.63931620927449	51.5634071148003	0	18.1883650837758	66.5818972144411
CTCGGAGTCCTTTCTC_H22	0	34.3665524860204	13.9552793403462	19.6521595722027	0	0	22.1292781261711	1.24770037264756	9.57038770578801	35.2251990298356
CTCGGGAAGAACAACT_H22	0	2.34120128028337	0	0	29.4647547677457	0	0	0	6.25531638468495	27.8617257792695
CTCGGGAAGCTCCTCT_H22	0	32.0920084292826	41.7482954106921	0	0	0	41.1174481272891	11.8524315277259	50.7293728741227	37.946827677154
CTCGGGACATCGATGT_H22	0	0	0.780804160450874	0	68.9608675849558	0	3.52703869046791	0	0	28.0591419118525
CTCGGGAGTAGAGGAA_H22	0	21.0944820936268	0	4.89297782497917	1.30338424410113	0	0	0.370264014702567	1.3078942337562	0.79399885208868
CTCGGGAGTCCGTGAC_H22	0.706592079507488	68.761891425915	0	0	64.9702996286842	0	9.69229289037146	0	56.4709001847117	42.0575619214528
CTCGGGAGTCTAGAGG_H22	0	37.1452759614986	0	0.541818780782802	37.0145864305308	0	0	0	70.8346694728105	56.507334755868
CTCGGGAGTGCTAGCC_H22	0	11.9685721040631	3.61885165575777	6.34837012793383	69.473418216288	0	0	0	0	16.2513042304353
CTCGGGATCACCCTCA_H22	2.51103748852454	32.9618131216979	0	8.58370745310453	15.8754190878183	0.737036047580081	29.4670399151272	0	21.7892544051019	75.0420269489073
CTCGGGATCACTCTTA_H22	0	70.8228104666553	0	0	265.515842403259	23.079435874388	10.8388974527838	0	0	66.1455386894175
CTCGGGATCTTCATGT_H22	0	19.8235037295568	0	30.8111243201454	122.05404346889	6.58463707829728	0	0	52.4711310631729	71.00082013878
CTCGTACAGCCAGGAT_H22	0	32.3694034330989	24.1431576623939	0	167.043953545973	3.08810221545603	0	0	32.8108941061335	15.3874282951505
CTCGTACAGGGCACTA_H22	0	56.6412891322002	3.44834115037889	24.2217745449302	230.678659447787	6.87511477411749	0	0	32.7531690042591	54.9789071331669
CTCGTACAGGGTATCG_H22	0	55.9431191441972	0	6.18180900291382	24.5384765080782	11.069552968614	40.9966897706895	0	48.3039609644957	38.7582123850449
CTCGTACCAACACCTA_H22	3.36441516171909	62.6302967912538	0	16.2263387471154	113.183515569662	0	65.2732313072543	36.9509862649863	3.45131441221418	0
CTCGTACGTCAGAAGC_H22	0	38.7477895335124	23.2517182351589	0	175.996364713718	0	0	0	20.7678647777709	0
CTCGTACGTCTAGCGC_H22	0	0	0	0	297.749701312462	0	0	0	0	59.6733207047274
CTCGTCAAGAAGGGTA_H22	0	54.716535831103	34.0650200194452	1.03077116738304	26.4933341993829	13.4533645703191	32.5784098652419	0	108.52252867202	109.077431848688
CTCGTCAAGAAGGTTT_H22	8.32437678598586	144.166136445876	37.2164020846623	0	222.157388028504	0	0	0	0	90.1160575403105
CTCGTCAAGTTTAGGA_H22	2.20485821481114	0	0	15.5104165647726	0.721583582657443	12.5850193467242	51.1067656072038	55.3668948193264	40.544056867034	0
CTCGTCACAAACGCGA_H22	0.8173080230221	44.2624927212329	0	0	10.4788982361432	8.86187947532477	39.5189347570484	0	77.3137224378538	111.3730138049
CTCGTCACACATCCAA_H22	0	37.2794608992214	29.6075012649306	18.8173298886127	136.890306757484	0	0	0	43.5598851911045	65.7020531375519
CTCGTCACACATTTCT_H22	4.41057350482155	0	43.393160562448	12.8017073939292	0	5.06067913926328	162.909277395299	0	0	0
CTCGTCACAGGGTTAG_H22	0	4.39133250137631	0	0	46.1475819457969	0	101.452070059615	0	39.9761065044803	27.1754902641586
CTCGTCAGTGTGTGCC_H22	0	59.6636238912293	0	0	36.1218958956588	18.8448070962384	11.7656846205598	0	41.1976124050317	46.8023453275769
CTCGTCATCAACCATG_H22	0	82.6841870484677	0	0	50.2903865884021	0	35.2404132105241	0	0	0
CTCGTCATCGTCTGCT_H22	0	35.5318330279352	11.5702768084667	0	76.3863480345805	1.32975503244636	0	0	152.033941558521	129.801606676611
CTCGTCATCGTGGACC_H22	0	63.7511617085256	0	37.0943358674933	95.0555704781691	0	43.7884564465887	0	24.301773781391	59.2615287969895
CTCTAATAGGCGTACA_H22	0	60.4580692466011	28.7580255139516	4.40773436359946	57.5127097318879	0	57.1586833884813	0	31.646593045597	66.4969185525885
CTCTAATAGTTATCGC_H22	0	62.2064671372866	18.684483837957	0	313.472962412231	2.86659081464071	0	0	11.9432591042324	32.5034220982753
CTCTAATCAACTTGAC_H22	7.92920777741778	64.2978748611618	46.8125820207373	0	138.584191009452	0	0	0	21.0783955781312	54.3029077096332
CTCTAATCACATTAGC_H22	0	170.042931399797	23.8623131578973	20.1033427894688	369.166832027415	3.42458568110582	0	0	50.6739714786756	5.42429549943657
CTCTAATCAGCGAACA_H22	0	53.8416957367074	19.5731849525648	0	0	0	33.7999107185766	0	41.3745303912982	73.1436938313609
CTCTAATCATACGCTA_H22	0	74.5026132811349	26.2979387770466	15.2734140236539	154.899966503986	0	50.0213432807844	0	65.5358276823015	34.5365312754234
CTCTAATCATGTTCCC_H22	0	96.4797365651199	7.20255246565598	0	73.9040970618289	0	0	0	80.908105642876	73.3352413978871
CTCTAATCATTCCTCG_H22	0.531073265192246	0	0	12.3100388796385	38.6204914173453	0	3.11871503366064	10.8204862956787	43.2406641871289	0
CTCTAATGTATATCCG_H22	0	7.22018268799977	55.1845398668947	5.7492912170646	17.2290927131308	0	30.7231139516923	0	0	20.7821125909493
CTCTAATGTGCTGTAT_H22	0	14.8747536869165	0	0	244.570117746701	0	0	0	39.5120412394338	94.0102521033707
CTCTAATTCAAACGGG_H22	0	26.3597055237688	9.16224706840854	0	49.0225241496375	0	0.496298922952292	0	59.1609159682629	11.9089724724325
CTCTAATTCACTTCAT_H22	0	107.611786126049	0	0	238.685675897532	0	0	0	62.9533959551339	116.42565097794
CTCTACGAGGGAGTAA_H22	0	141.276315218211	42.8331237092849	38.1589687329316	64.2321925021082	4.4781924458954	12.914639282145	0	132.414088316976	0
CTCTACGCAGGTGGAT_H22	0	53.4653188753601	0	0	68.4881876710443	0	20.6612851152584	1.13489406840028	0	0
CTCTACGGTAGCGTCC_H22	0	36.6183530970261	32.4686363541628	0	137.771679018797	9.15156030481016	0	0	1.87255201658047	0
CTCTACGGTATTACCG_H22	0	9.48560731452535	0	0	75.887645210076	0	0	0	16.298311586716	20.1558310096498
CTCTACGGTCCAACTA_H22	0	0	0	15.5020078264098	125.013483871245	0	33.8881538947318	0	39.6013017403731	206.617101145339
CTCTACGGTGTGGTTT_H22	0	67.6223809423003	9.95605944023147	0	144.566798994824	2.29747666000599	0	0	43.9550691715464	110.342547408925
CTCTACGTCCCTTGCA_H22	6.26384391737881	48.0416323813719	44.6151141357777	0	245.105077820749	1.81534547253857	0	0	0	64.7804020079849
CTCTACGTCCGGGTGT_H22	6.74540115511883	16.1937468602888	16.2695774302104	0.380387018385231	282.093109529439	10.048461251542	3.15140041139856	16.5200380813838	103.215788242304	69.0253052398817
CTCTACGTCGGCATCG_H22	0	0	2.74770023582136	0	102.616782958932	0	77.0905629837602	0	0	22.5512286721624
CTCTGGTCACGAAGCA_H22	0	54.5752029498064	0	0	120.6205799285	4.35514244159934	7.78326063673293	0	21.0022098572307	31.5225563715678
CTCTGGTCATACCATG_H22	0	139.302508527709	0	0	51.0399221643747	0	45.6307698305971	0	0	89.7990092390664
CTCTGGTGTACCGGCT_H22	0.759483605329976	0	8.89472973033224	0	230.758214899145	0	23.9758886914152	0	0	51.973186676202
CTCTGGTGTAGTGAAT_H22	1.23596208945346	76.5687283030779	0	0	144.395064089942	0	0	134.005740697739	36.9518019711074	6.46874434223723
CTCTGGTGTCCAGTAT_H22	1.02267281281016	46.6477911866976	0	0.550782532887775	174.113136206766	24.4104073281904	1.66489445789032	0	10.0633063430613	101.410503172096
CTCTGGTGTTTGTGTG_H22	0	114.746871126368	55.8446549075346	17.5912940107139	36.5967696755703	13.7556084736721	0	0	102.10164949603	76.6684794775006
CTCTGGTTCGCATGGC_H22	0	102.218958717451	0	0	174.392041928497	0	0	35.7280260287301	45.3935135613427	83.0843287572163
CTCTGGTTCGCGGATC_H22	0	0	0	18.4067697742579	56.8723962470211	6.9531479417784	26.4534210507334	2.62132436787926	13.3773717652326	15.1893018557755
CTCTGGTTCGGGAGTA_H22	0	46.6511897675426	0	13.251342076435	125.331003535717	0	0	0	74.9207682427329	39.3522153508572
CTGAAACAGTACGCCC_H22	0	19.2036911302475	42.5990524050364	8.08383037556048	84.6452764499635	0.917054952515462	49.7754926148569	0.901288068918891	23.0024879153613	23.0954049512386
CTGAAACGTAGCCTAT_H22	0.0392078241216069	0	0	2.77671563568753	244.250251955741	0	0	0	5.33435321743186	63.378528142192
CTGAAACGTCAGAAGC_H22	0	79.8708126732093	13.6763768713243	5.20957416865196	22.7448618357634	7.80555005415385	26.3791626145599	0	3.1438515991984	94.212723323565
CTGAAACGTCCGAGTC_H22	0	7.75696895604243	0	0	4.73674041503234	0	26.2151215953479	0	29.1705343388745	11.219343582208
CTGAAACGTCTTTCAT_H22	0	21.5107464357504	39.9751854685425	47.2258690523365	323.796109163059	1.14895697517099	0	0	18.4695956439627	122.214006898526
CTGAAACGTTTGTTTC_H22	0	0	0	4.87635162372001	107.057676200053	4.81942166816928	13.7455053427219	0	15.090883378449	32.7254338600058
CTGAAACTCAGAGGTG_H22	0	42.5405715812682	48.8235533110199	27.2960746554729	4.28601147599102	0	29.8349232762153	0	42.0383155390696	39.7484103180213
CTGAAACTCAGTGCAT_H22	0.346484711885693	2.61801867054635	18.4604394271482	0	116.728234425408	7.03485259991621	0	0.0266981668753414	11.3343012108483	0
CTGAAACTCTACTCAT_H22	0	0	4.44693157177005	9.33303029148873	108.578270665501	6.75358566675723	0	2.81364992463445	0	27.9782696023324
CTGAAGTAGCTAACTC_H22	3.11828515546589	32.2699932677305	65.0485220664221	0	101.556035376366	0	46.3470615430241	41.6943020577147	12.1976188020106	81.4872713014014
CTGAAGTAGGGTTTCT_H22	0	9.20472860789429	4.96188075777486	0	233.006981344481	0	7.40131835923054	0	31.5300436563471	0
CTGAAGTCACACAGAG_H22	0.00565205000231364	39.4907104652902	14.4715083660191	0	33.6129496545016	0	23.7500824780802	23.6310365989488	125.369440093974	11.9931457655852
CTGAAGTCAGAAGCAC_H22	0	60.0598491135426	27.2030726521149	0	41.2934289243021	0	12.02328176866	0	70.4379273361433	92.1836922135855
CTGAAGTCATTACGAC_H22	0	41.5892642305004	48.7177088244858	0	149.766674570949	5.61782194191477	0	0	33.0013252053642	122.510174098647
CTGAAGTGTTCCCTTG_H22	0	12.6375341805086	0	6.19638640830697	45.4758220948896	3.48082365360893	0	0	0	0
CTGAAGTTCAGGTAAA_H22	0	22.249261064066	0	0	39.220496676817	9.7232059888317	0	0	5.99802158083617	42.8135116826899
CTGAAGTTCTCACATT_H22	0	87.7669504210975	15.9409547092355	0	129.6531883015	0	2.88938497549573	0	20.6433104278126	25.1220256989877
CTGATAGAGCGCCTTG_H22	0	18.262955655053	0	22.8480799595972	84.8032049669715	0	0	0	8.36579735055714	0.723748468219549
CTGATAGCACAGGCCT_H22	0	17.0701951861806	0	0	17.5978707035125	0	0	11.125216701822	22.0664269122295	22.0288360051859
CTGATAGTCAGCAACT_H22	0	49.7438510143509	11.8986546029752	0	219.916007734162	5.39792030470783	0	0	31.2974812670158	0
CTGATAGTCCGCGCAA_H22	0	56.5898571701844	2.77708693828347	46.2951664612385	174.007095803265	0	0	0	85.5528143248921	69.1892719915987
CTGATAGTCTGTCAAG_H22	2.60239262954663	4.82663972225273	16.0491364721983	10.3502960011395	33.384753005132	0	11.7585383240634	0	107.897407888531	23.7442762981701
CTGATAGTCTTGGGTA_H22	6.1655802224648	13.7602828404569	45.1347996448526	11.434874202632	443.60698973104	0	0	3.94849499389595	44.4797020222116	46.0311869660031
CTGATCCAGGGATGGG_H22	0.136998220022048	20.7193149061404	0	0.31737274069462	49.9744668284431	0	0	6.5780209427475	6.61649203175293	5.79480396577318
CTGATCCCAATCTGCA_H22	0.0837634516821233	41.5371114181391	34.7239010453615	0	16.9066988584942	0	130.040219814808	0	28.8301697660103	1.14140189827522
CTGATCCCAGGGATTG_H22	0	48.3796249810202	0	0	222.842322692245	0	0	0	55.0746254412263	26.7905928027039
CTGATCCGTCCAAGTT_H22	11.510772238976	21.4063989386679	28.3625213216826	2.26429422288213	14.6984822525318	0	15.308672627781	0.430479651797474	58.2933185697065	33.8603726751425
CTGATCCGTCCGTTAA_H22	0	0	0	0.295347520515634	7.9297590834613	0	16.7552095500743	0	17.6088011368456	0
CTGATCCTCCTAGTGA_H22	0	135.314999354343	13.2294120466189	0	134.360552444597	0	0	0	27.7128371401616	95.8435480503285
CTGATCCTCTAACGGT_H22	0	51.4282916720873	0	0	66.8895245985101	0	27.8344148867974	14.5801694210226	68.6136802293974	95.3444008946246
CTGATCCTCTTGTATC_H22	0	41.983048233938	9.38499848012599	21.7151240048435	17.3875525171688	10.5959250787113	7.0056264243172	25.3346316551293	84.4750557143298	32.2977547985016
CTGCCTAAGCAATATG_H22	0	142.604309117703	0.416664363173738	17.1235567488382	142.873770608445	0	0	0	19.1700297489745	41.5869154954761
CTGCCTACAATGCCAT_H22	11.0071566419038	67.56540019359	80.8770027623213	11.5936612430858	232.189658708534	0	10.8808279439923	0	116.615369537679	93.8650027273792
CTGCCTACACCTCGGA_H22	1.00263759105592	8.26010254867477	32.4827499010093	5.53566783352058	223.10900623731	6.73589236207874	0	0	28.4734342401107	39.8010233667308
CTGCCTACACTCTGTC_H22	0	23.3668549820639	21.4045658335645	0	29.7020979339602	0	45.022223276429	0	28.8706023920709	80.6734599721787
CTGCCTATCATCATTC_H22	3.63030043401054	116.503412105025	11.6069815381859	0	19.7315110630773	0	1.77824104518669	0	25.8293415265124	47.0766107725361
CTGCCTATCCAATGGT_H22	0	33.7506754581219	6.55773482124474	0	41.1842093828875	0	19.6698285654415	10.5520509198116	0	29.9085986966075
CTGCCTATCCCAAGTA_H22	0	135.946880856928	0	54.679488175955	37.495482400661	0	0	0	177.493550641014	49.6604230629336
CTGCCTATCCCTCTTT_H22	0	68.8636262931899	43.0362693967586	0	0	22.2543559957567	68.9884564410278	0	14.204765773828	0
CTGCCTATCGAGGTAG_H22	0	149.55859003369	0	0	253.5863555238	0	0	39.9988270940212	25.1751818157308	20.1567177755697
CTGCCTATCGTGGGAA_H22	0	0	14.8701383543199	3.7912660776402	29.9909589038393	2.86152786567968	0	11.7750605294013	46.8801000538701	7.0853352652755
CTGCGGAAGAGACTTA_H22	0.000597592822687568	0	0	6.64024482656598	42.1561220056323	0	0	0	34.0598031208156	13.0794880176703
CTGCGGAAGCACAGGT_H22	0	18.3856728252781	46.0703504859886	0	56.6043692032841	0	90.0086402063953	0	41.3657385937235	161.011444218182
CTGCGGACAGAAGCAC_H22	5.4809158552174	68.1538649616273	44.6132216870046	0	255.596078456348	0	0	0	72.08076212472	66.5541259607473
CTGCGGACAGGTTTCA_H22	7.00637207685662	39.0950069698633	13.6986233705611	1.14759471080969	0	0	312.879127030808	0	45.9429486575775	55.1633846410445
CTGCGGAGTACAGACG_H22	0.253284139785427	63.6199505651854	13.5332487268005	0.0278626641127053	71.9107106359093	4.13706075717326	11.8371729028504	16.9458490638788	90.238665339754	0
CTGCGGAGTCTAAACC_H22	0	0	0	0	22.9606678038066	0	0	0	11.6027239496402	30.3576311134807
CTGCGGAGTTATGTGC_H22	0	13.4730007853721	0	4.774031528452	18.6219863920846	0	4.97685775151143	5.19901856205942	21.6508513905331	7.3677876273916
CTGCTGTAGAGACTTA_H22	0	73.3636631039637	3.00469680093767	0	254.981093595195	0	0	0	40.1493318272596	78.9164931700911
CTGCTGTAGCGTGAAC_H22	0	0	17.2542746822807	0	0	0	0	0	29.9437630375945	0
CTGCTGTAGTTCGCAT_H22	0	48.4501140123925	19.4320174522453	0	111.264421969373	0	8.37202983370688	2.3641693504505	31.0728320411582	0
CTGCTGTCAATCTACG_H22	2.14262344997805	26.351117121908	38.5360942961024	13.6650995956507	302.238339662594	0	56.20702382909	12.1986004963643	113.295046325277	78.8481845587405
CTGCTGTCATGCAATC_H22	0	66.914205405291	0	0.445583115453885	32.9216517461257	0	33.826734549834	0.265018255202444	0	66.8830434853305
CTGCTGTGTACCAGTT_H22	0	41.6468183955693	13.2576810001024	0	107.965368001694	0	0	21.508682393905	32.5816452774352	34.2620035828369
CTGCTGTGTACGCTGC_H22	0	0	15.2048940303653	0	132.544027790122	0	0	0	0	46.3835873266965
CTGCTGTTCATAAAGG_H22	0	160.059214592984	0	21.328727408657	107.469457904282	0	0	0	47.5773473065399	107.362497389384
CTGCTGTTCATATCGG_H22	6.37699952183898	0	0	0	226.62462833268	0	0	0	118.054137299463	37.6086847803557
CTGCTGTTCCACGTGG_H22	0	99.6543854187806	47.8139923832791	2.85473037241777	4.89630752036421	0.685297586657771	37.2088883725669	9.63244317415854	37.9339751264641	27.4771952506043
CTGCTGTTCGCCGTGA_H22	0	65.2419087385618	7.24843470981723	0	101.702279254674	0	6.45438193821436	0	58.2370610408205	61.7917526507833
CTGGTCTAGAAGGTGA_H22	0	87.0020277273132	0	5.26405975662334	27.3595326364938	5.23322507737414	0	0	230.266854390767	17.1899337132912
CTGGTCTAGAATGTGT_H22	0	0	0	0	43.5289312068979	8.59041130442298	0	0	23.9599902832229	5.87152604911757
CTGGTCTAGAGACGAA_H22	0	35.9047055265779	16.2690329453866	0	218.038751782842	11.7719036277756	0	0	91.9851610898565	126.472271289021
CTGGTCTAGCACACAG_H22	0.739692175191186	57.7199339788456	0	10.6581444354902	153.670279651673	3.76446786905004	145.407508047846	46.5771421708387	32.6044568632533	7.99849586880842
CTGGTCTAGCGATATA_H22	0	68.1776612171984	23.8737040095266	7.56323202905411	90.6535503607354	9.95701313503704	4.5950696435967	0	9.83430468249434	0
CTGGTCTAGCTAGCCC_H22	0	21.3203074057914	0	1.02883949933113	2.27401840502925	0	11.0219218187531	15.905519143061	9.69783186543284	19.3964085464511
CTGGTCTAGGACATTA_H22	0	26.682473761517	65.8271916770004	0	272.523111161083	3.32255024700565	0	0	64.3820288087259	110.823595995645
CTGGTCTAGTGATCGG_H22	0	41.0531495184879	10.3523666600655	0	32.53216158485	18.6022173767635	13.9838477731021	4.69419909712313	73.5837817506138	29.7713043584051
CTGGTCTCAGACGCCT_H22	0.371095907556728	82.4412785795472	0	0.326599690007934	132.242575735116	2.0077691335071	0	12.710332817872	31.4613215774246	85.0340928486394
CTGGTCTCATTAGCCA_H22	0	105.886046292776	0	0	169.111519942537	0	0	17.4637616865303	76.7067462924639	69.9446439026457
CTGGTCTGTACAGTTC_H22	0	6.4867479348895	40.4468065627765	0	396.236393026557	0	0	0	7.22712073116302	50.3397771082445
CTGGTCTGTAGCGTGA_H22	0	0	11.1711832933961	0	136.182003821933	0	35.1892345195453	0	0	48.9034197822057
CTGGTCTGTCTAACGT_H22	0	62.1779632043347	0	4.2550346645786	213.420181036909	0	45.4139410434559	10.367217249781	52.7030265762	103.265753261787
CTGGTCTGTTATGTGC_H22	0	114.773722302644	45.4446472763719	0	65.1117212091652	0	1.23919331986711	0	80.6200998058166	36.4049047843608
CTGGTCTTCGCGATCG_H22	0	29.1985066866569	3.21458818191619	0	0	0	0	0	46.3413472733463	0
CTGGTCTTCGGATGTT_H22	0	30.2763504210241	0	8.22925874821631	84.8077071982978	0	41.6549359866566	0.42704857814061	62.8540029294601	0
CTGGTCTTCTGCAAGT_H22	6.74529834361408	0	20.8611265342456	9.18822977474147	55.2675824869086	0	0	0	91.8484688154853	36.1322439968238
CTGTGCTAGATAGCAT_H22	6.29377772028424	61.5612655965977	8.54839110868488	0	0	0	13.9161278900472	0	111.787882145563	82.9068734467584
CTGTGCTAGATGTAAC_H22	0	122.936474774102	50.4018627585144	19.1736932048527	221.377572341296	15.2809099931855	0	0	77.5024871789429	26.1854803003144
CTGTGCTAGCGACGTA_H22	0	48.5575612140512	24.0254116925744	16.1361103906637	114.068824460466	1.79015871753969	0	0	58.4113408858723	112.371493145943
CTGTGCTAGTCATGCT_H22	16.4140684080649	72.9494557985861	0	0.722121339364604	289.42367758399	0	0	0	98.9922715127338	32.5191867550028
CTGTGCTCAATGGATA_H22	0	72.1856257548542	0	0	116.731371219693	2.02921152417278	0	0.353675267031874	0	83.7488724024223
CTGTGCTCACGGCTAC_H22	3.81742576841442	54.2979171071044	0	0	103.476563320478	0	46.2857570849969	0	15.0974061526795	28.1886156364269
CTGTGCTCATCACGAT_H22	0	56.245185880486	28.988674526782	11.9665354538986	147.435093549151	0	0.297855318239787	7.15531990093182	66.1524617117625	12.4304415568901
CTGTGCTGTAAACACA_H22	0	34.6498541867132	34.1885108488195	21.935508959854	423.366291659562	0	0	0	0	40.6031518084726
CTGTGCTGTAAATGAC_H22	0	36.8419867415698	48.621045408877	1.40015233035004	118.579993681449	0	0	0.904960259998743	50.1000915169687	57.552998899893
CTGTGCTGTCGGCTCA_H22	0	0	21.075988068658	0	60.2747126879441	0	1.52319368262249	0	58.1195568314219	77.3190190334031
CTGTGCTGTTCTGGTA_H22	0	0	0	0	35.3269935724399	0	0	0	80.5488017749113	12.2114906191135
CTGTGCTTCGCTAGCG_H22	0	77.2594418218232	0	0	84.6945717774758	0.0958524350477234	0	0	58.8779428231988	98.5905094755768
CTGTGCTTCTCCAACC_H22	0	94.4363112986651	31.1874971803024	0	194.420801721927	8.74234640395643	1.29992022152112	0.151850977982607	36.5737608006608	13.9764309798338
CTGTGCTTCTGCAGTA_H22	7.74640000137301	32.277032299489	0	44.0107645910307	243.105188211118	0	0	0	90.0715184361882	41.463207589647
CTGTTTAAGAGACGAA_H22	0	54.69612721995	5.00698060388131	0	113.227764195806	0	25.1210151440828	9.14430355862819	79.2033726913285	98.4352166082391
CTGTTTAAGTCCAGGA_H22	0	0	11.8656778993358	6.76624904379676	129.69283770693	0	4.2435311659381	0	78.7149570713503	99.6258529156004
CTGTTTAAGTGTGGCA_H22	0.128008497432012	24.6354836065215	7.94220823360765	0	0.788193960856919	0	0	0	24.5549495579573	10.9096469944086
CTGTTTACAGGGCATA_H22	0	46.9880093931886	0	3.66099342726851	241.470920878787	0	3.59219853980632	0	106.051575147196	94.3532172966796
CTGTTTACAGTGAGTG_H22	0	70.310296964333	6.45104143979782	0	29.9949701565341	1.40444550419412	16.9350617735062	0	38.5084684575188	0
CTGTTTACATCACCCT_H22	0	113.480510959811	44.3550086802455	0	275.351744796751	3.59067105928737	21.9766542768281	0	59.1267480976513	60.6728415870864
CTGTTTACATCGGAAG_H22	0	25.2969874817881	0	0	86.5337533695531	0	0	10.062439001639	17.7995086146559	0
CTGTTTAGTCACTTCC_H22	0	39.5286537523452	4.91102071086378	9.08746319391573	0	0	66.8176426942407	0	12.1209343453973	0
CTGTTTAGTCCATCCT_H22	3.4158831364809	121.52743574458	0	0	0	5.68647948693374	0	0	105.190962203862	39.2809860762131
CTGTTTAGTGCAACGA_H22	5.14632827943572	103.189595015446	80.5455397723532	30.5978087603321	179.175748376159	0	59.6062035257841	0	46.0874726113221	46.5363774010487
CTGTTTATCACAGGCC_H22	0	12.9009755940369	0	0	49.4277462742005	0	23.7146712481295	0	51.9290158438377	52.3019486297859
CTGTTTATCGGTTCGG_H22	3.87258739124283	29.9179520852731	3.70378609337241	7.74040535315369	0	0	44.6135560048064	0	37.2766291526782	36.9071297827668
CTGTTTATCTGGTTCC_H22	0	105.093585166643	38.6408614117432	0	58.2526480638056	0	0	0	115.240450132195	3.8900202130092
CTTAACTCAACTGGCC_H22	0	111.654328551096	0	0	58.057869906832	0	83.4177691334001	0	68.1334529664954	63.3497572063344
CTTAACTGTACTTGAC_H22	0	83.9504233186512	10.6587937762972	0	121.68452265167	0	45.5980139625775	24.8706934484963	25.3282837007656	3.71697201918929
CTTAACTGTATCACCA_H22	0	83.6392874721141	7.16635999637837	19.5262058338931	326.637614475735	0	0	0	20.1958877364121	104.505981791636
CTTAACTGTCAAAGAT_H22	0	98.5278718190655	0	0	122.251199185693	0	10.8212577908943	0	148.335154506101	17.5874711327324
CTTAACTGTCAAAGCG_H22	0	9.36301555031691	13.5098438312448	0	13.7391920236756	0	0	0	12.6040652966779	13.8160346607269
CTTAACTGTCTGCGGT_H22	2.65439692635271	0	0.303463597386608	3.61345515957766	62.930084472352	1.65315682692721	9.17313192058643	0	26.7759765010997	71.0518839154518
CTTAACTTCAGTCCCT_H22	1.42694094834063	104.018281381114	0	0	112.702969106559	9.69729863708262	0	0	106.660703477905	0
CTTAACTTCTCGTTTA_H22	0	18.6833930571474	51.6841628390729	56.4896994908679	0	0	101.451963449199	0	10.8063627286273	22.9892708526141
CTTAACTTCTGGCGAC_H22	0	12.7150891574146	18.6326573293449	0	64.6951616739801	0	0	0	5.82976085983744	11.1112741849365
CTTAACTTCTTGTATC_H22	0.232729039389703	46.8338726187654	0	0	78.1216653961395	0	32.2107034296672	0	72.1346340222411	0
CTTACCGAGCCTTGAT_H22	0	31.4227042526046	37.3751984762367	0	127.353993218759	0	0	0	18.8571718075305	74.5642488280577
CTTACCGCAATCCAAC_H22	0	138.207642015375	0	0	177.566508750455	0	0	5.48864966037591	24.0209143168028	60.1036170316847
CTTACCGGTGCTAGCC_H22	0	13.5239135554028	10.9281955389075	12.1204790362991	288.588184250773	0.999757201274193	0	0	45.9985746473355	42.9489803603862
CTTACCGTCACAGGCC_H22	0	2.71732939091342	0	0	81.8723705238931	0	22.1159692041085	0	0	53.8008229193627
CTTACCGTCACTCTTA_H22	1.1601961622796	0	0	2.80383081815125	115.022388820394	0	0	0	59.1905209430279	12.6170354106153
CTTAGGAAGCCATCGC_H22	0	98.6440455154463	10.0908654205016	0	169.360924429789	0	38.3218689791884	27.2823840454478	51.3724913491112	52.2262441625071
CTTAGGAAGTGTCTCA_H22	1.79199023714018	1.48434029001416	0	5.41595707034095	23.0577345515968	0	17.6234075772542	0	83.2992598892787	54.8737947914071
CTTAGGAAGTTGTAGA_H22	0	28.4799730200034	23.106304956037	0	45.6697318974029	9.93423798208518	0	0	29.0007451667966	56.0194764447972
CTTAGGACACATGGGA_H22	1.64621176785591	105.84343762681	0	0	76.9535825149661	0	73.3841000504877	0	17.8283267639267	76.5832323781378
CTTAGGACACCGAAAG_H22	0	47.3678162307103	0	0	102.835267624876	0	0	0	36.6405742439352	181.520231155737
CTTAGGACAGGATCGA_H22	0	37.0730038495671	5.41497184154341	11.1482210877734	84.3849808879087	4.4960854544217	0	6.28204267403081	70.1838113756606	55.1495131797651
CTTAGGACATCCCATC_H22	0	0	0	11.7810349072564	162.388991823148	0	0	0	0	3.33933078821626
CTTAGGAGTAGGACAC_H22	1.71243177715963	27.7162217001665	0	0	49.511318555079	0	14.991708790278	0	16.215590886603	40.8879427775319
CTTAGGAGTCAACATC_H22	0	73.7762324519657	0	0	79.9639913038734	0	0	0	73.5283290366037	65.3007349042053
CTTAGGATCAGTACGT_H22	0	70.0514310173611	21.4035529428024	9.0190039658037	194.979243017033	0	0	6.73995339441514	148.538645983175	15.9239084957161
CTTAGGATCCGCTGTT_H22	0	92.831279514596	44.9488249669299	0	42.5524804863543	0	0	7.19791985164919	13.6485601976984	12.5000897545357
CTTAGGATCGGGAGTA_H22	0	37.8738561894254	17.7364622277915	1.4598513124857	92.2080805798573	0	7.74893009319598	10.2089790945853	34.0275398036892	15.4200459223855
CTTAGGATCGTCCGTT_H22	0	15.1901239827932	23.0451469682991	16.3485321083235	104.329382609172	0	11.0791434466446	0	33.2227886320525	44.0127628478887
CTTAGGATCTCGAGTA_H22	0	39.2599633161305	13.70320704242	0	27.7027086935248	18.1137817129636	85.7898728598605	0	59.1213081859597	30.8899683423843
CTTAGGATCTGCCAGG_H22	0	40.4384388139424	0	0	121.231987656621	0	94.9081146057663	0	39.3036192919723	32.3353582453635
CTTCTCTAGCCGATTT_H22	0.815906600315609	89.6887176858894	0	2.72639095819633	41.5163886487355	0.443053009120665	0	0	55.0003241021015	61.5384484428226
CTTCTCTCAAAGCAAT_H22	0	0	21.462167392683	0	162.923174957985	0	0	0	0	83.5355144431324
CTTCTCTCAATGGTCT_H22	6.25152545515857	71.5929685641814	57.9339015406809	2.10980677893072	0	0	0	0	83.447145530054	16.6436176434003
CTTCTCTCAGACAGGT_H22	0	44.637297857611	16.6144378571646	20.0184111763451	153.940231704562	12.0778072974991	7.99665495207119	0	14.8404894439451	13.4148781105083
CTTCTCTCAGGTTTCA_H22	0	146.584817085012	5.83626757935447	0.12359223991602	107.507608223598	0	130.655777718771	0	13.5988852081905	20.6804807191083
CTTCTCTGTCACCTAA_H22	0	69.3734024674106	2.54298381113839	51.381501354794	123.707019033407	0	0	27.0791794580196	237.421272007106	0
CTTCTCTGTGCGCTTG_H22	17.649352629746	97.7182530520711	43.1226216987664	31.304084411202	354.096563984712	13.1370149038406	0	0	51.6736439499502	3.99454121130118
CTTCTCTGTTTAAGCC_H22	0	43.256441015637	44.9926437487284	0	109.116541353674	0	22.2809469607845	0	30.3184183805837	18.1531040402067
CTTCTCTTCAGAGGTG_H22	0	96.5938324833752	0	0	237.150280035225	8.02706017166969	0	0	22.2394866845708	43.65985017143
CTTCTCTTCTAACGGT_H22	0	1.87243506201603	15.4796139512258	0	32.5885199322243	0	0	0	26.0353017469643	0
CTTCTCTTCTGTCTAT_H22	0	59.9099841969664	1.39970124802943	0	29.3683060408371	0	0	0	84.0354642517911	27.6947121681438
CTTGGCTAGAAGGCCT_H22	0	103.671794125051	0	0	178.45488497056	0	0	0	14.0973539234049	85.89207818533
CTTGGCTAGCCAGTTT_H22	0	96.638123760498	0	0	154.583633992037	37.2491550226258	34.9171283322203	0	15.4533470461752	100.373349356157
CTTGGCTAGGCTACGA_H22	0	37.241333118796	9.26016121002798	21.2208166633825	204.305828434626	1.33383755385834	0	0	25.3935175134393	5.60302227645313
CTTGGCTAGTGTTTGC_H22	0	40.8527114297725	0	0	0	0	0	0	64.8922795388725	38.6867919171507
CTTGGCTCAGCTCGCA_H22	0	96.903698438021	13.0285154368481	2.43028005716011	106.416933937785	0	20.0757431329454	7.47489825736893	0	41.6849851449807
CTTGGCTCATAGACTC_H22	0	15.9100482689662	0	3.81085039229611	139.90530452803	9.89703581641479	7.63471790914137	0	75.6251249330903	83.1090107694519
CTTGGCTCATCCGCGA_H22	0	22.3275730176076	21.4133360810716	0	94.3714265544877	0.729361138310632	0	0	11.8449630441587	25.4071756314011
CTTGGCTTCACGCATA_H22	0	46.2834503557725	60.2088795411005	0.470902452882036	125.375241734701	36.5715817694749	0	17.2746225860815	27.7478481648071	61.6846724501143
CTTGGCTTCATCACCC_H22	0	39.9951250535019	30.9996629644761	39.5232941895703	67.7405002225896	11.234794353923	49.9314275079576	21.1685784056866	33.5565996325494	13.0909956911131
CTTGGCTTCGAGCCCA_H22	0	31.3039353801443	0	0	88.1391820831385	0	0	0	41.6029572614277	37.7312227012079
CTTTGCGAGCGATTCT_H22	0.0264730362802609	3.11232434641001	0	5.83449427675447	92.5271523903072	0	0	0	64.7462497502542	49.6535782401788
CTTTGCGAGGCATGTG_H22	0	18.144800107084	0	13.077046218016	59.1428479532574	8.99722159999782	1.40981238603891	0	74.3321300600027	0
CTTTGCGAGTCCAGGA_H22	0.694044477695845	13.3962257769603	22.0060305514323	0	38.4464264807509	7.69919172004475	1.82297168965164	0	37.9104858993053	0
CTTTGCGCAATCAGAA_H22	0	82.807979958728	1.18395305608344	0	150.779604813463	0	0	0	45.4066014842005	62.3345465572597
CTTTGCGCACCACCAG_H22	0.837524672930665	1.09099446887776	0	0.197778685118609	38.3340401909692	3.70275813319552	0	0	11.4117882482242	0
CTTTGCGGTAGTGAAT_H22	0	0	0	2.36482775729407	56.9177689505879	0	18.4228378092756	0	69.9168047097849	61.1032690467126
CTTTGCGGTCCGAACC_H22	0	0	28.4547312022839	0	89.5547625156864	0	9.21178672760975	0	0	0
CTTTGCGGTGACAAAT_H22	4.02175463068556	27.1041767364198	10.0927537842213	16.9720789556542	92.9784410096896	0	0	0	0	65.4793285938299
CTTTGCGGTTGGTTTG_H22	0	5.20712594287989	0	0	60.4593489640602	0	0	0	0	6.70029587847681
CTTTGCGTCAACGGCC_H22	9.64942414472459	27.2944375538167	0	5.47037767897649	63.0658845725152	1.54446394309312	0	35.1823516812444	72.5618142562381	84.5263571919804
CTTTGCGTCACGATGT_H22	0	54.6172396476676	34.7465273497047	0	21.7523863310888	5.77195360650686	0	6.57795107179943	90.3311747449131	59.3482818184579
CTTTGCGTCAGTCAGT_H22	0.109224765910894	80.1288730854188	0	0	141.156804029927	6.05456026130007	67.5891807910823	15.474471109835	8.3396740425327	37.8375170916076
CTTTGCGTCCAGGGCT_H22	0	41.8812105140148	10.4372700547189	0	0	0	0	3.3493752873697	25.3317557924733	12.8271084149498
CTTTGCGTCTCTGTCG_H22	1.54130327553981	58.6839553570501	0	0	90.8496668827444	11.4067585764432	0	0	58.1434265089797	47.6051360730869
CTTTGCGTCTTTACAC_H22	0	27.6030120514858	0	0	151.424825715025	0	0.897068940303207	0	46.2810008839387	37.8091855146352
GAAACTCCAAGCCCAC_H22	4.83198967862978	56.0353646062679	66.8463282252518	12.631814762093	169.73893841697	4.59876067690175	28.4251143254063	7.09859183135901	21.3588937319117	70.1157452014063
GAAACTCCACCCTATC_H22	0	5.65449296837625	1.74176496930367	20.4036910158671	39.7286857867228	0	0	18.8732810770565	10.1102058462281	59.5547226023213
GAAACTCCATGCATGT_H22	0	48.0544700028658	31.706403321388	3.65987883145256	39.3346548078325	0	24.0686119253235	0	13.3052237890181	0
GAAACTCGTAATCGTC_H22	0	97.2426874438344	26.4356148527407	0	66.1184678788719	0	0	0	0	65.6106903552465
GAAACTCGTACCGAGA_H22	0	19.8814331357853	7.97111724268555	21.6177452195008	162.053494741845	0	0	0	110.64963696768	89.8605287852615
GAAACTCGTACTTGAC_H22	0.508518962958318	60.7595058209231	30.2877703545768	4.9819229783652	146.840884208041	0	0	0	51.7866711541538	81.6735753786612
GAAACTCGTTCAGCGC_H22	0	18.1629318559455	8.08292457787149	14.8211041714518	84.5159276462372	0	2.20020321578033	0	37.2529208346823	83.6529316761072
GAAACTCGTTCAGGCC_H22	0	0	24.3884330934182	0	120.841669444743	0	0	0	56.9751007392326	0
GAAACTCGTTGCCTCT_H22	0	24.380658847102	11.5252178549543	0	79.9097222818172	0	37.856987364129	0	5.47567830298714	70.8272709960455
GAAACTCTCAGAGCTT_H22	1.11865176261103	67.002620579835	13.8257822638352	0	55.2310226158725	4.63725832593472	0	0	57.5613845472205	52.6990240910078
GAAACTCTCCTTTCGG_H22	3.13914814506876	79.2680729903849	10.4658266073065	0	4.75676185136652	0.984266790588285	35.7681674525706	3.50812480581559	79.9535519994058	54.6204641380062
GAAATGAAGATGCGAC_H22	0.566154646385463	57.9547507751097	14.5175203672938	19.5306468440346	65.7782324522917	0	20.4450226930905	30.4673016889965	25.0007943612087	47.2329549294111
GAAATGAAGCTAGTTC_H22	0	51.0959347815574	14.9845946061037	0.249276910165065	232.53045813963	0	0	0	11.887544401858	128.971253929805
GAAATGAAGTGTCTCA_H22	0	65.762191489936	2.85198763583033	0	0	0	39.1375951835565	8.68234771140007	0.708620384493513	104.857450411446
GAAATGACACCAGGCT_H22	0	66.9151816384636	15.7105664850195	1.27595856500865	47.0264610842719	0	21.5522101561576	0	33.2054403143377	7.68630931496175
GAAATGAGTCTTCTCG_H22	0.71645989971493	40.0152785503433	0	8.29619639570116	257.993697373171	15.2819782732713	0	42.7630927689476	0	57.3730667696652
GAAATGAGTCTTTCAT_H22	0	0	0	11.0382201401833	27.0455265840469	0	0	2.87743585087686	28.2920895722573	0
GAAATGAGTGAGGGAG_H22	2.37442144050564	26.7068397503513	2.04499754309951	2.78414604027429	2.40586689463444	2.34105870102925	15.6131732968263	4.74655751990039	2.09009500577149	0
GAAATGAGTGCTAGCC_H22	2.14655788422947	35.7383091308701	54.078664125291	0	483.540638173503	15.3937750077715	0	37.5410209481043	14.2934491469225	101.014815226178
GAAATGAGTTCCACTC_H22	1.64537554188381	111.304789763411	33.4255039127394	0	205.66116831194	0	0	0	52.4786658724113	58.4806377975111
GAAATGATCCTCATTA_H22	1.08066467518933	42.3367894656986	0	4.50675940505792	246.229235236918	0	0	0	40.5458875351198	34.376139977968
GAAATGATCGTGGTCG_H22	2.36921191939268	33.5869185882152	26.1468876000822	26.1369839856208	8.50292739560335	4.50828073223949	0	9.72885848081158	121.129462863624	54.4455254115287
GAAATGATCGTTGCCT_H22	5.78458249874474	43.5254448335438	57.5548742093724	0	27.7537969448395	0	83.0546036450841	0	4.72775085690991	23.6523243155329
GAACATCAGAAGCCCA_H22	3.78480271655598	135.37724663656	39.7476105455435	4.73334117706528	48.8119873445282	0	32.7836829272895	28.7706700069698	66.7183620183573	17.9138815711878
GAACATCAGCCTCGTG_H22	8.76714939371433	57.8668224852938	22.2036860533628	12.7523284747865	184.198945494716	0	0	0	38.5160979811885	161.591710460776
GAACATCAGTGGTAAT_H22	0	25.4074016453597	2.00945733147194	0	43.6007060308835	0	0	0	2.76418383704963	8.39257652450023
GAACATCAGTTACCCA_H22	0	57.6228137788154	16.4471459037173	9.29633493319224	27.3659559662817	0	9.75819930456687	0	6.12268773568074	49.7136477110369
GAACATCCAGCATGAG_H22	0.606066754282355	0	0	7.71374351827061	43.6410848158585	0	0	0	28.1044270682731	0
GAACATCCAGTCAGAG_H22	0	52.0945686186802	22.3736488438509	12.5314537755127	109.489289929773	0	0	0	11.9369027034516	35.607744615071
GAACATCCATCAGTCA_H22	6.43736699306159	82.3749570939257	11.03551069523	32.8361738057985	224.106041460839	1.82243831880756	0	0	55.0973957473107	35.7025212879282
GAACATCGTAAACGCG_H22	6.84306219673419	16.5945533764561	8.64734810984262	0	182.501316672128	1.37203478107024	0	0	161.879825101741	169.676071202473
GAACATCGTCATATGC_H22	0	58.7371519570779	107.80292016791	3.34626682537778	0	4.78171951670992	3.59129856917447	0	100.28855526858	59.9858231438465
GAACATCGTCATTAGC_H22	7.68453006863924	45.2743999242962	33.9263632281701	0	49.1869032809379	0	13.7381225417982	11.7211064191234	36.1662681928891	19.6144328643369
GAACATCGTGGGTATG_H22	0	55.1626081128876	20.0924481369125	0	49.1935776714428	0	0	0	36.3011818834042	89.8272730751832
GAACATCGTTTGACAC_H22	0.753233364360854	72.6736759067294	35.6085853670966	0	76.1676218483563	0	76.993949798459	7.48806493311428	33.6032580165596	72.6829931227345
GAACATCTCGAGAACG_H22	0	9.88138263229011	0	7.10823448796745	111.601745564332	19.1352326548633	0	0	44.494142543113	128.496813137582
GAACATCTCGCTTGTC_H22	10.0640680382856	17.8911284957816	0	3.46621415848584	13.1638378203634	1.22844156222525	34.0944498982144	7.09776888039006	5.53750290948524	72.8458164640502
GAACATCTCGGAAACG_H22	5.06534237598817	48.1323719775363	0	0	262.856205549053	0	0	29.0201468385035	132.268601222787	106.531301046764
GAACATCTCGGATGGA_H22	0	66.3253447864195	39.7476175660001	34.0521837199944	50.4311108084056	0.646567846503575	201.16298863358	16.3550875042034	60.8574560861064	203.241816637858
GAACATCTCTGTTTGT_H22	0	78.3921989448501	20.9675092035387	0	184.15918987334	0	12.4962399108104	0	39.6257617074163	0
GAACATCTCTTTAGTC_H22	0	43.9057492558682	4.37356080495973	19.1050921396165	23.2108163913765	1.80686075522744	0.823823035617936	0	114.04890477031	10.1731041787765
GAACCTACAAAGGAAG_H22	0	0	0	0	17.1920195169825	0	0	13.7924128760944	73.6219569700125	32.9579241267428
GAACCTAGTATCAGTC_H22	1.40768032152855	57.1647816355731	41.5063179012791	10.366664974964	192.633898680754	0	12.6648963863181	0	48.1081147858566	9.55297117412856
GAACCTAGTCTGATCA_H22	4.82996838519641	49.7126302698964	26.9825979579279	0	55.7253640427495	3.82472822287251	43.9955237193698	0	7.31705606472177	76.4554906070541
GAACCTAGTTAAAGTG_H22	0	0	0.500876718206034	4.90056546350878	16.1871786576307	8.32330575159111	0	14.5803291189876	3.92378836699046	9.81930718985286
GAACCTATCACAACGT_H22	1.94189913822521	30.2099493316223	71.1998125192772	0	91.1147651931377	1.31633213627289	0	0.135995849891583	8.29241668049392	6.37727644509017
GAACCTATCCACGTTC_H22	0	88.1373214904722	0	0	26.0602149716377	0	39.7474378769337	0	13.083229181485	95.4090237967516
GAACGGAAGCCACGTC_H22	2.88363239369265	32.1744416217293	6.15602085120179	0	76.5086851423154	1.37653562259857	0	0	26.1607440988719	68.143868284786
GAACGGAAGCCGATTT_H22	0	59.5574776222518	20.7494807694349	0	77.8994701606472	0	12.7512507029013	5.33354148294133	20.2193555784281	0
GAACGGACAATGACCT_H22	6.7356567491006	56.2993116756188	53.7872271654917	0	17.2620155810791	0	0	10.993945414753	112.583679905642	3.83465019647034
GAACGGAGTATCGCAT_H22	0.0761542596566011	4.1855609086488	0	5.85555357577426	29.2294794583473	0	30.3848962877588	0	10.8194699521397	16.8311631661251
GAACGGATCCGAGCCA_H22	0	24.0666312167358	26.7914930276894	0	257.187406340725	5.26083907346684	0	0	86.0530496061393	0
GAACGGATCTAACTTC_H22	0	22.9940779815817	0	0	91.8904622883774	0.334016841070411	0	12.9444106972596	31.6738836782684	17.2532914561754
GAACGGATCTACTCAT_H22	0.308926484933679	34.3113041162742	5.60244327718494	9.86037565728091	60.0665529286886	0	0	0	37.6724736779975	15.0294783832196
GAACGGATCTATCGCC_H22	0	28.6126342191695	29.4349206616439	0	107.408944214052	0	80.7133679405795	6.2480612192964	45.8275849060064	52.6237139221951
GAACGGATCTGCCCTA_H22	0	45.7270967546509	0	32.283835218982	97.6093410191897	5.5054547459075	0	0	51.3653863153559	0
GAACGGATCTGGAGCC_H22	0	31.38192889729	44.0682950467595	0	76.662890317717	0	0	0	20.0764226663309	56.8234642046706
GAACGGATCTTGTTTG_H22	0	40.2815830382089	52.3131072371077	0	7.37311476186304	0	10.690307270882	0	17.4291257243483	57.6040115898362
GAAGCAGAGTGCAAGC_H22	2.34653988274467	40.9492587430122	0	0	98.7307213232893	1.29656488439853	1.39525108589003	0	10.8741226721248	35.1310645061461
GAAGCAGCAGTAGAGC_H22	0	84.3059332980098	0	0	65.8602560785732	2.5583877924339	0	0	68.0063136370601	51.6894651023759
GAAGCAGCATCCAACA_H22	7.50596904236834	76.9529987214478	42.9573809085206	0	13.3226624118863	0	15.0127627416113	0	20.6033652583356	96.2533397716925
GAAGCAGGTAGCGCTC_H22	0	70.0208934290254	7.73897073206862	0	30.169441587825	9.95032920517201	59.6297553813677	0	28.4865404988658	19.2643276971585
GAAGCAGGTCGACTGC_H22	0	80.342856416518	123.919631407565	0	0	0	0	0	92.3124311116761	74.3618812167771
GAAGCAGGTGTGAAAT_H22	5.69785805391002	70.7784321943176	24.8593302526401	0	164.805600433148	0	0	32.7485442247145	133.325985126278	24.1977742003734
GAATAAGAGTGAACAT_H22	0	5.18912950856756	14.357828236194	1.78124404402681	28.3407968460213	0	0	0	11.7249637231223	1.86009240663041
GAATAAGAGTGGGATC_H22	0	0	0	26.9506738365155	55.7324437667209	8.70619998344459	0	0	39.7273421999406	53.0284665385882
GAATAAGCAAAGTGCG_H22	0.663174464387575	16.0495458731366	19.0037976797834	15.8957828215009	84.1719380834946	0	26.3787885936212	0	29.6855860803551	40.1696985696442
GAATAAGCAATAGCGG_H22	0	98.8040979373335	49.3060772649256	0	188.631937072729	0	0	0	4.72137408578971	0
GAATAAGCAATCAGAA_H22	0	43.8833061181055	42.6486950060387	0	146.779896270714	0	39.2190359665483	0	24.4239185518081	109.998239608902
GAATAAGCATCGGACC_H22	0.458274044164132	31.3383855825443	2.14778622997537	0	59.3375806565599	0	6.27046366260369	0	56.8485848051163	15.2688235183876
GAATAAGGTAGCGTGA_H22	0	60.2230078767261	0	0	109.350901503604	0	18.9946345906015	0	34.5600822772419	6.261694294561
GAATAAGGTGTAACGG_H22	0.468371377016662	0	12.3026022177107	12.915738803951	300.21647087945	0	0	0	0	60.3725198775523
GAATAAGTCACTTATC_H22	0	164.040594539219	24.6515757381568	39.1982985084444	113.504501730002	0	54.2381097828643	0	95.3139899281285	82.9053783475587
GAATAAGTCAGCTCGG_H22	0	11.6340714096835	13.240022151596	10.7289397542015	247.587021475781	0	0	0	25.5794356746049	132.552429380719
GAATAAGTCAGGCAAG_H22	0.923293784734237	11.1117561865605	0	1.92317289438972	32.1814455664479	0	3.71622374289263	12.3061942586719	1.33080617093101	15.3468766384657
GAATAAGTCCGCTGTT_H22	11.8312051606484	37.8880398297841	0	12.861298734117	90.8885033729355	0	32.8787196669907	5.44923080674179	28.2189439123327	103.157460487323
GAATAAGTCGTCGTTC_H22	1.71761316973536	38.1221804834971	37.2155952482003	11.6685156530164	25.1549175812429	0	0	17.3606618667072	111.829989846701	33.4304230902041
GAATGAAAGAGTGACC_H22	0	103.08537341872	10.1751793899567	0	83.6413338361309	3.76900176479122	0	0	26.7131807982498	101.598476804456
GAATGAAAGCAGACTG_H22	0	36.2358754950682	0	0	208.600906523298	0	0	10.7801848170955	22.6411936966773	125.98091308951
GAATGAACACTAGTAC_H22	0.279087999352354	79.9345149115176	63.9729335457895	0	22.1125425392322	5.59025301600633	79.4911215589991	0	28.9872709202052	2.02718373335594
GAATGAAGTATCGCAT_H22	0	57.6639662689992	39.4777500891466	10.2938243932376	0	0	6.65373110711532	0	22.5892721066833	0
GAATGAAGTCTTGTCC_H22	0	37.5992021694131	1.88371729441394	6.1154242075588	28.146893935017	0	31.9657370887759	0	46.5934239411403	63.2573461221967
GAATGAAGTGTAATGA_H22	0	57.9073397350436	24.3114215482572	0.830401176376659	127.509614377535	0	45.1380737482155	0	93.8819787177574	1.59526436071183
GAATGAATCTTGGGTA_H22	1.58273201389869	118.543774776936	6.24542721379592	0	172.968775582881	1.76226268279989	0	0	22.5219237290561	0
GACACGCAGATCCTGT_H22	4.07209115044299	121.11922221786	107.973339214891	24.0348990553231	8.66125599381306	0	39.9607301146914	0	226.412588169664	23.3074881556519
GACACGCAGTTCGCAT_H22	3.04017871394869	68.1365322144082	7.58194997114554	0	152.395177129804	0	28.2876526442952	6.22648079359569	51.230573482323	67.9669677832122
GACACGCCAATAGCGG_H22	2.13597305950377	14.9743795671261	28.3932018376452	10.1088987458441	44.0243127230182	11.3695275850301	0	0	120.19474356625	59.5862200574024
GACACGCCACAGATTC_H22	1.02495536624478	26.042940711118	31.7818903549866	2.72933776993244	137.866858198959	0	0	0	67.454205214671	29.1155673129085
GACACGCCACCGAAAG_H22	0	20.9980504484927	0	14.5818046078112	31.7872218239798	0.616445244418231	0	1.39775607218769	41.7177747367727	18.9117019022817
GACACGCGTCTCCACT_H22	0	92.639728026423	64.5483614759478	0	146.224993788148	0	27.0646522438505	0	49.0203675484425	116.589714476769
GACACGCGTTCTCATT_H22	0	24.9715419411149	0	0	45.3100073485096	0	0	0	4.50973305913054	22.8055627873477
GACAGAGAGCACGCCT_H22	0	8.97286598816827	42.051030442873	0	0	0	53.1247144926818	16.8632270288465	35.2663576507082	0
GACAGAGAGGAGTACC_H22	9.55311868554784	35.3220650081532	0	0	17.3361800275654	0	28.0089784660824	4.12493261058643	13.7630463194844	63.2145310466784
GACAGAGAGGCAATTA_H22	7.02162982626642	141.548080673038	25.3699970092097	0	249.989806363253	0	0	0	122.190911547692	74.5110870032684
GACAGAGCAAGCCGTC_H22	0	7.74889273905021	22.7494106975982	0	111.751556383296	0	0	0	16.3704305606468	1.16191715676071
GACAGAGCAGGACGTA_H22	5.89566979275889	4.42304692502803	13.0113828940095	5.79256096935228	0	0	0	0	20.1301272123215	0
GACAGAGCATGGGACA_H22	3.18951880878791	76.1100417019112	27.5338125078898	0	169.209040381629	0	0	13.011905709295	14.5693165075738	53.7629935336846
GACAGAGGTATGAATG_H22	0.826633708507824	4.37945316607714	23.0935413710237	0	75.5490004846108	0	0	0	205.842849559703	88.9477440338427
GACAGAGGTGACCAAG_H22	0	9.65961566854042	11.738547052775	0	8.12223915196449	4.32695769274051	0	0	15.4806639992274	25.2355001382793
GACAGAGTCTCAAGTG_H22	0	46.9985778961382	10.6116816727878	5.73791976541357	109.322947342975	4.94189571803007	4.80044193234703	0	26.8502561315564	22.6272505318377
GACCAATAGGAGTACC_H22	0	52.6787995489356	46.3449110935376	10.1777097849782	86.2160886915951	0	0	0	3.69440052854241	22.6976851500849
GACCAATCACCGCTAG_H22	0	55.690161818266	24.6069803182722	41.3806677302307	166.865693931249	0	6.07959048014883	0	0	61.345720513849
GACCAATCAGCGTAAG_H22	0	16.805839380635	27.8481000102715	0	20.3398994823854	24.33414311726	0	0	129.895630494859	101.034173692271
GACCAATCATCACGAT_H22	0	64.1263496774096	10.2264607317099	0	58.1947045167471	12.3157600659321	0	0	28.0424285600128	17.2997877807533
GACCAATGTCGACTAT_H22	1.38460520366777	73.3403733882392	0	0	46.3993938055664	0	9.11786621446546	0	41.5680701793458	41.5239293495037
GACCAATGTGTTAAGA_H22	0	0	4.40138006144526	0	206.788636988215	0	44.1449851494834	0	0	43.0720075067897
GACCAATTCATGCAAC_H22	0	5.9578641096122	1.64737892277302	0	27.0946273039048	0	2.45630859377337	8.84888784397728	33.3162154220581	7.39933117524242
GACCAATTCCACTCCA_H22	0	117.154981539225	0	3.32097794401981	53.6112113549908	1.31762940961923	50.6733904298836	0	47.5954314703339	1.52432391220801
GACCAATTCCCACTTG_H22	0.185244180307851	102.231925179914	28.3423412442341	0	94.0488506372453	0	16.8834054824455	0	0	59.1245523031729
GACCAATTCGTTGCCT_H22	0	46.1594353741599	0	28.4610779737762	0	0	211.701796289518	0	0	12.9146099747525
GACCAATTCTAACTCT_H22	0	20.7780782925662	0	0.0493822134075538	22.4237052079679	4.36674094260709	0	2.96968091312617	4.75860171868968	13.8434224239813
GACCTGGAGAAGGTGA_H22	0	57.9405250041364	58.8318938389967	0	104.288959567905	0	21.1863650095769	0	23.4477881242005	11.2989822841831
GACCTGGAGAGGGCTT_H22	0	68.8004567965147	10.8420461437618	0	68.964789439368	0	0	0	56.3034640362537	28.7041909742614
GACCTGGAGTAGCGGT_H22	5.16163041996501	47.7299279073048	25.1404693411613	1.12310965145376	84.213393356933	0	0	0	31.3445455838473	63.7432041716441
GACCTGGAGTGTACCT_H22	1.18644321865679	64.8422768389644	70.5443165537563	0	163.829400987305	0	0	0	76.2888608832922	44.3324115657101
GACCTGGCAATCAGAA_H22	0	93.2741007720192	0	0	95.4663046245095	15.7434861036431	51.8232455892501	0	129.760025866127	37.8262858874037
GACCTGGCACACATGT_H22	0	35.2214310682997	0	8.31508053238714	96.4974547371845	0	210.154965956817	6.04286547490854	0	52.9424755372793
GACCTGGCACGAAGCA_H22	9.81889878287603	63.3757064344292	0	23.2236591505095	0	0	161.840270484157	0	0	52.4799067236236
GACCTGGCACTGTCGG_H22	0	62.6497868132443	0	45.8871065016671	202.752324485797	0	109.00174900621	0	59.8790329490558	49.0161660004904
GACCTGGCATGGGACA_H22	0	56.0841780570308	0	0	129.41068805595	0	0	0	58.9687503426767	97.9180344984084
GACCTGGGTAGCGCTC_H22	1.23997421839996	15.5003202771704	0	0	11.6412328017371	0	10.3098866432924	0	5.16538376223866	16.0571085529696
GACCTGGTCACAGGCC_H22	0	17.9328229603913	5.71540058119285	8.22178481383624	196.815270371324	0	0	0	34.3365049347391	12.9932857918519
GACCTGGTCCACGACG_H22	0	97.028987913913	34.3649653551042	0	70.1871968212733	0	34.8422998627758	0	4.83606177652255	47.7691081655152
GACCTGGTCGAACTGT_H22	0	104.738426674069	28.2546815018921	24.0734464248544	209.303078861271	1.24027050210207	0	0	1.95201018855019	78.9244986018191
GACGCGTAGAGAGCTC_H22	0	0.997415679680304	0	2.07346207595691	14.1532299840189	4.9738736983624	33.9914229244008	5.70018462898627	49.2048082683427	0
GACGCGTAGATCGATA_H22	2.51694791727163	15.4367102583706	4.95634910643787	0	32.095945651114	0	0	0	56.8516919582622	43.6012697961456
GACGCGTAGCGGATCA_H22	0	2.29010520324567	8.0355397966824	13.7450308497573	11.1812786673645	5.13953790032273	0	0	58.9202426569115	7.03665550410648
GACGCGTAGTCTTGCA_H22	0	0	10.2291849258771	9.04569779290585	146.247801799602	1.47219275736734	30.6085082627477	0	7.63946356073729	35.6789838385664
GACGCGTCAAGAAGAG_H22	19.3159356205031	117.558917384279	95.9120579037777	0	110.468782012902	0	0	0	43.0362136047308	67.8741933581562
GACGCGTCATACTCTT_H22	0	81.1838745953745	40.7050588364635	0	0.952605260827788	0	0	0	54.002246017866	21.8601275856687
GACGCGTGTCCATGAT_H22	0	34.4509082305344	4.37613750212064	0	123.443094661476	4.01247414413788	0	0	26.1646019645809	63.1166145697137
GACGCGTGTCCGAACC_H22	0	8.01685464098344	0	0	30.4198117074109	0	2.43361521417741	8.2813745712835	37.2767752378769	7.08302590197633
GACGCGTGTTCAGCGC_H22	0.519381555066637	56.1071151642772	0.490429069692504	0.118824705300315	209.775085496147	0	0	0	0	56.6657941491979
GACGCGTTCAGCGACC_H22	0	11.7964259374881	0	1.17285295269873	19.7142011757457	0	39.1524119076312	0.0323039599070058	0	16.6353072377376
GACGCGTTCCTGCAGG_H22	0	58.2657952534742	0	0	201.486483740449	0	0	0	36.5597617697995	60.2729043609247
GACGCGTTCGGCCGAT_H22	1.48762614925399	6.67636844587332	7.26115214246824	14.7880876686416	91.9340782421952	0	0	0	135.223768241577	45.3354870769567
GACGGCTAGATTACCC_H22	0	0	0.901054209594498	3.74663787716842	44.4855729197154	0	45.9496137865235	20.0810624698411	96.3170824420242	14.9838797800138
GACGGCTAGGCCATAG_H22	0	63.8713814742628	48.6587271252541	0	209.706162245327	0	0	6.19601726024171	73.7185198751534	0
GACGGCTAGGCTATCT_H22	3.67451588591802	30.9811423040163	8.2042467511332	0	21.1262077499828	0	41.5321913999786	4.83046329720958	29.8777787930044	24.7605686177662
GACGGCTCACGTAAGG_H22	0	0	0	0	69.6449286404378	0	0	24.8400897223207	0	20.2136228941443
GACGGCTCAGGCGATA_H22	0	8.63878854451717	35.3413451006574	4.03022480449433	121.965362884936	4.02419497077485	0	0	39.2839315032378	105.806941342041
GACGGCTCAGTGAGTG_H22	5.01770678836935	30.3799026246857	17.8703902244219	13.7308939006414	64.4823526517402	0	0	0	106.144680940737	17.9333703025111
GACGGCTCATGCCACG_H22	0	136.339384920674	35.1561345863867	53.1548891520004	238.575419587479	0	0	0	111.86239703778	110.274581729611
GACGGCTGTACAGCAG_H22	0	0	0	34.4630280661161	185.517250642409	0	0	0	43.1652330677885	105.679763012759
GACGGCTGTCCATCCT_H22	0.546604894436793	28.8787559624638	0	4.60813563324364	21.2639150469085	0	26.0906968068457	0	68.3359512516457	81.1317840743073
GACGGCTGTCTTTCAT_H22	3.6323605816574	17.5933404188824	0	0	0	17.0405828345518	100.585378863309	0	11.8509967029886	59.2771524970294
GACGGCTGTGAAAGAG_H22	0	30.0731704617856	12.4516858422334	0	81.7347615490365	12.0601335749703	24.9787241360986	0	67.4009101251079	16.0377176609959
GACGGCTGTTATCACG_H22	0	24.1880062479678	0	6.68160206335922	125.938128866509	0.667946947143078	33.9857166885697	0	24.8622480076637	41.1080975418473
GACGGCTGTTGGGACA_H22	0	19.6222509855018	0	0	29.7335123743952	0	1.86241455702911	0	15.4647384990875	5.07910990219826
GACGGCTTCAGCGATT_H22	0.0782919769086808	0.638495678145179	41.6503553531808	34.0217261473727	408.783397662795	0.846402378141226	0	0	46.441831901214	88.6528443557426
GACGGCTTCGGCTTGG_H22	0	75.2232233929135	23.6631973158338	0	152.117766501853	3.80831470731549	24.3938631516	0.315102136103789	49.2158754896272	43.7024837183784
GACGGCTTCGTCCGTT_H22	3.59528323066751	15.2786693089308	11.933687622386	4.50804575020606	32.2068447586749	1.30657526054746	11.6100716078212	0	26.7657771321395	36.3972337749797
GACGTGCCAGGATCGA_H22	0	58.1638357331279	13.2890998927321	0	132.063682400181	5.91559016726375	5.75603758691936	0	55.450291528001	0
GACGTGCGTAGAAAGG_H22	0	105.839563206668	42.318115790028	0	166.58651643969	0	30.652584428897	0	0	63.2201004393195
GACGTGCGTATGCTTG_H22	0	14.5223782069508	0	0	55.6023166428285	0	0	17.2704987492533	71.7320057853816	0
GACGTGCGTCACCCAG_H22	0	48.4024001327398	21.3665594814251	0	112.500367358687	0	0	68.9099662139144	46.9520730920227	42.6131478358469
GACGTGCGTGGCGAAT_H22	1.80087752097801	21.6840206471875	15.748920977056	0	12.6215081464496	0	36.5567456387849	22.8699908806691	0	8.59891218994651
GACGTGCGTGTGCGTC_H22	0.924995974903277	28.5123338372137	12.2445151250102	0	40.3307847625788	0	0	0	11.4318902789022	1.09967460413875
GACGTGCGTTCCACTC_H22	0	9.37416070071903	0	0	37.5157452692414	2.5871498944284	0	0	67.2664172603264	19.6422452500744
GACGTGCTCCATGCTC_H22	0	18.2003241500793	16.1939791884486	0	122.03204706708	6.19071040720301	1.62766806609757	4.43518627207139	31.9533904896146	38.3311418534327
GACGTGCTCGCAAACT_H22	5.73293051623592	37.0941691081564	0	20.1167424237366	78.4568300086396	0	0	1.30220754060097	143.885949835949	46.6726399411758
GACGTGCTCGCTGATA_H22	1.02119350367353	78.4321414964833	0.831711347370481	0	166.244893227032	0.00103026963013634	14.6307514505948	0	24.6675991054722	77.1392794699118
GACGTGCTCGGAAACG_H22	0	35.3145517980232	0	0	131.84537352628	0	31.9578333721715	0	20.4894440726141	66.6463076200979
GACGTGCTCGGAAATA_H22	0	12.4857482821591	1.69728681923332	0.030404761067346	13.0264570658056	0	0	8.24458873891895	14.0948102031966	2.9061005478171
GACGTTAAGAATCTCC_H22	2.75011199782731	67.2404153530494	62.3209487024642	0	0	0	51.3140287556434	0	1.59032580796338	53.0261834687192
GACGTTAAGATGGGTC_H22	4.68610253563793	97.2208027081603	21.0614103431766	0	28.4131639696687	0	0	0	64.0956026565942	0
GACGTTAAGGTGACCA_H22	3.1585103032739	63.0448082118684	28.3336435566868	0	158.873089758594	0	0	19.4221040351315	77.2260632751847	58.3033537863194
GACGTTACAATCCAAC_H22	0	77.7270486751202	41.7835113806483	0	287.292927058986	12.4476455694035	0	12.2816099681589	11.182021392545	58.7561801367794
GACGTTACACATGGGA_H22	0	0	5.03842256570554	6.03289322972914	48.5902445501405	4.00019021510286	0	2.06701521461152	9.69569630018402	0
GACGTTACACTTAACG_H22	0	49.1829324049812	0	0	52.7910083510499	0	45.8689991908194	0	29.0925985835413	89.1860603407482
GACGTTACAGGTTTCA_H22	0	85.9405728182217	28.56152783764	21.8133718591771	72.1040990932405	0	0	0	80.5421589007305	40.6073589025999
GACGTTAGTCGAATCT_H22	0	59.2264492660422	0	4.91751162405267	115.649599779601	0	211.056867408522	14.1779304948204	46.5009711540959	48.694669759937
GACGTTAGTGAAGGCT_H22	1.74692814749262	25.8085585706767	74.7318802498982	0	51.6331799758537	3.79309819981465	0.0974973016699055	0	14.812453299771	36.2796630227378
GACGTTAGTGCATCTA_H22	0	123.138127625003	0	2.31412611903859	135.091098978411	3.22465084295859	0	0	143.576550822719	186.21602623547
GACGTTAGTGTTTGGT_H22	1.99906915489086	56.2652061245262	8.9548487914726	0	31.0711541412591	39.0254478374278	56.8596803251048	0	0	97.8452362322033
GACGTTATCAACGGCC_H22	0	0	34.0043381113297	9.95301217357502	63.9791206250807	7.20173728446911	28.7682881143812	0	65.5912919881682	42.3328363291029
GACTAACAGAAGGACA_H22	0	53.2934167568829	0	36.277769851124	193.898152099513	0	0	0	69.1883921544714	42.4394976369564
GACTAACAGAGCCTAG_H22	8.58421161540167	64.0953203295447	11.5011079729389	0	123.420329982557	0	34.9261888754397	0	0	194.646157948263
GACTAACAGCTACCGC_H22	4.25770173094816	84.1451494182744	0	0	86.0837172465698	0.905729624612778	12.2399876750849	0	33.1354676620627	64.2832730492776
GACTAACAGGGCTTCC_H22	2.2172376077513	72.5152805111298	46.9456054097891	2.20954370546118	71.7442704283562	0	42.3783375314867	0	0	247.987786306901
GACTAACCAATGTAAG_H22	0	22.276274746062	0	0	103.734728888779	0	26.7240341303672	0	80.110692851764	56.6243833734373
GACTAACCATCTACGA_H22	0	0	0	0	93.7727636869027	0	0	0	17.6836143072283	14.1878509340949
GACTAACCATGGAATA_H22	0	11.1365422440802	33.9147779255192	0	0	0	71.1729193865773	0	2.00554147558482	0
GACTAACGTAGAAGGA_H22	0	40.3261425660208	19.0446380906174	0	69.7764358736166	7.16803549569393	0	0	27.1078824875142	38.7567596581044
GACTAACGTGACGGTA_H22	0	34.473077555722	38.1864114772444	4.20541470354698	65.6537112259413	32.4401251361122	0	1.22548414680266	49.4258240495196	94.1797541478358
GACTACAAGCGAAGGG_H22	0	0	0	0	51.5758493315862	0	62.4935248010603	0.889370716152876	38.6137281183058	35.9674251328906
GACTACAAGCTAGTTC_H22	1.10023173760521	41.826624779525	0	0	88.2029632255767	0	0	0	146.230527553251	88.2058761307139
GACTACAAGCTCCTCT_H22	0	23.9629764228204	0	33.4423110044589	128.287069688564	0	0	0	49.6460133223271	30.9150244584936
GACTACAAGCTGATAA_H22	0	43.4804640417997	49.7185112430674	21.288311934061	249.926442566262	0	0	2.98184945185107	159.43792724347	59.1079884058237
GACTACAAGGATTCGG_H22	3.42535975855792	31.2962751508471	12.1121652951109	0	0	0	0	8.2653591447866	52.189677119428	7.7630519957654
GACTACACAGACGCTC_H22	0	0	27.2321092245006	3.12238457504297	74.8392876744639	0	0	0	71.6415941489264	30.1340180477774
GACTACACATAAGACA_H22	1.42145259787977	84.1047121264	0	19.5995276894568	200.209906762425	0	0	0	73.3327671271345	93.5220491929434
GACTACACATTAACCG_H22	0	39.2699879638789	38.9741441367173	25.8637481568417	30.8358078686313	0	0	0	49.9573317384925	0
GACTACAGTCGTTGTA_H22	0	3.47010150148159	28.6592840557804	0	19.739817791739	5.50613863507973	14.6980894816626	0	139.930337235822	40.6401286775025
GACTACAGTGTGAAAT_H22	2.10695797066374	0	0	0	40.0449666116185	0	11.592678160905	0	0	0
GACTACATCAGCATGT_H22	0	150.544600530011	0	0	62.6883664410609	0	0	0	46.3518071324966	39.846870023018
GACTGCGAGAGGTTAT_H22	0.47745801770967	94.8300830454768	0	0	12.7954678764861	1.93446885812928	16.5335529470781	0	35.7204093594261	55.0029130914665
GACTGCGAGATCTGAA_H22	0	25.2602017492112	0	22.8075625291559	54.0757140384556	0	0	0	53.312752826967	9.93439782332842
GACTGCGAGCAACGGT_H22	0	81.2776377293135	0	6.3814010626711	41.7028519690126	1.78409370655791	7.59186659777243	0	71.8217600186138	113.56546060446
GACTGCGAGCGTGAAC_H22	0	0	0	0	0	0	41.7742046497386	0	82.0176364882722	129.979558352852
GACTGCGAGGCGCTCT_H22	0	12.4161668656278	53.0556244883049	26.5162859842637	0	0	89.9884628034137	0	0	0
GACTGCGAGGCTCAGA_H22	0.508759935719513	72.9872462440816	27.7995852677207	0	38.2702912831121	0	21.5402961083439	0	35.2728782638569	43.6954169342466
GACTGCGCATGAAGTA_H22	0	0	10.200081121068	0.15997321658975	128.616740886036	0	0	0	33.5153294190819	20.258780471569
GACTGCGCATGGTTGT_H22	0	81.0752840329249	0	9.52833346155999	114.596215545119	0	19.3279582215547	0	8.40109214071108	69.3638554932648
GACTGCGCATGTAGTC_H22	0.975101905296017	28.1340155117985	14.2886054173067	12.1678609223801	48.3476217444905	0	0	0	22.3296104076601	117.267465745352
GACTGCGCATTCGACA_H22	2.29788800563348	68.1680490419674	9.63111176918315	0	112.758881217936	0	0	12.4106298424073	7.38098988029725	133.211321317486
GACTGCGGTCCTCTTG_H22	0	101.640856549801	0	11.5260624171884	127.430719955277	0	57.1742845737154	0	22.6021795824899	130.679768570581
GACTGCGGTGCTGTAT_H22	12.7548975578081	0	0	0	0	0	0	0	100.943469165867	52.4810181466399
GACTGCGGTGTCCTCT_H22	0	32.6797013782177	4.15708425690833	0	41.6072429724004	0	0	0	35.3716345849749	21.595605990417
GACTGCGGTGTGCGTC_H22	3.00227053111665	4.75855919976767	0	1.66398585021203	151.801157885218	12.1181071882139	0	0	103.36582551277	105.668259108497
GACTGCGGTTGGACCC_H22	0	10.8984905915111	36.5894167712345	2.34940431314851	2.8208124761898	0	15.3637361234852	0	23.7287821318579	16.655184026987
GACTGCGTCGAGAGCA_H22	0	20.0025668647206	0	0	38.79995790211	0	12.6860918051908	0	13.9637130017436	0
GAGCAGAAGCCCGAAA_H22	0.401247187119435	35.2492625866518	0	17.1889261656476	72.8542428323191	0	0	0.740605361973665	88.916675378432	39.3096089018844
GAGCAGAAGGCAAAGA_H22	0	77.315260270878	0	0	43.4534550247369	0	0	0	127.557488915692	26.4371784244649
GAGCAGAAGGCCCTTG_H22	0	79.9496167281108	22.0774000589221	0	88.3160161248246	0	0	23.6947790591093	46.1906171042631	62.9288521613527
GAGCAGAAGTGTTTGC_H22	0	42.4513212732136	21.9210495589237	0	38.8426793212471	0	0	0	16.6685750967948	56.7737171485876
GAGCAGACAAGAAGAG_H22	0	0	0	18.8891633474152	200.808133276724	1.9493870729057	0	0	4.9706524297508	67.0685200544674
GAGCAGACAGCATGAG_H22	0	4.8185735049983	0	2.33196091844693	7.73390344754688	0	12.8964888998681	0	6.26150684096933	0
GAGCAGACAGTCGTGC_H22	0.376181305078617	12.7657562484201	31.3149849978732	0	223.541828468244	0	0	0	0	76.3979912054039
GAGCAGACATCAGTAC_H22	0	31.0776397753453	0	0	93.9839064686023	3.31740707790134	39.6887069437282	5.07988529665526	33.9833831828882	0
GAGCAGAGTATTCTCT_H22	0	36.8941494689096	9.47767416794238	0	60.7976902991898	0	41.4811575080934	0	39.5658022073194	5.76739018094753
GAGCAGAGTCAAAGAT_H22	4.92105625488833	53.9860492280802	39.9610470900362	13.0008404237185	210.566632045858	4.67340183112562	12.6504638064002	23.803885019405	2.24241607261594	0
GAGCAGAGTCCGTCAG_H22	0	60.3046735343654	0	0	110.825123037509	0	27.7233389082717	0	62.729821801686	59.9135666039672
GAGCAGAGTCGCATCG_H22	0	61.4304969704583	15.4182551755389	0	23.836380216464	0	34.9588374671046	0	69.9819288506281	18.4871022158588
GAGCAGAGTTCCCTTG_H22	0	67.4140540947871	0	0	122.436101098296	0	0	0	19.3268141112522	53.2351768605402
GAGCAGATCAAGGTAA_H22	0	153.039913284177	0	30.7808842027969	269.136994799269	0	12.70121363043	0	14.010348395078	66.1569214048279
GAGCAGATCACGCATA_H22	0	13.4106634761117	1.93781910826385	2.70748244550664	5.00604835266423	0	0	0	43.8590790822947	0
GAGCAGATCCAGGGCT_H22	0	21.3835637710152	1.86729645911607	4.79493299283704	40.0634437695114	0	13.6779631583929	0	15.9737005418083	23.7880182627972
GAGCAGATCTTGCAAG_H22	5.00321956332271	45.5569492758545	29.9581694757097	0	6.60296589472322	0	11.9884377123962	0	58.1139072889958	134.095243329568
GAGGTGAAGGAGTAGA_H22	2.79412083819432	27.3808467662866	6.64372649309401	0	127.284485691224	0	48.5878277553472	0	54.582881299287	96.9248310404541
GAGGTGACACACCGCA_H22	0	142.370481929075	142.680535547901	2.02275954270184	266.942355903587	0	0	0	4.51104979487465	15.0681472422846
GAGGTGACAGGAACGT_H22	0	46.9170396069012	0	0	102.717393336465	3.09003061406019	0	0	50.9054118877351	0
GAGGTGAGTCCTGCTT_H22	0.398689065204063	0	16.167644674968	0	83.2991285338177	0	1.18328686160846	0	5.33270934400955	37.117704521397
GAGGTGATCAAGGTAA_H22	1.13019776768519	50.2035030564021	21.7890147465318	0	108.445416555748	2.75515299295041	0	0	41.9183559335703	152.207793021819
GAGGTGATCCAGATCA_H22	14.7486913578317	50.59986529381	0	0	69.913949158693	13.3233371544001	0	0	76.0019390893971	68.7740342093076
GAGGTGATCCTAAGTG_H22	2.5527215523562	58.2979720793569	44.5370032085926	27.7304633797472	54.3142523127659	0	66.3640544845788	0	17.1601358104326	36.2043486547739
GAGGTGATCCTACAGA_H22	0	0	93.3090070225536	0	10.0200731476328	51.6061550567489	497.471568661844	0	0	0
GAGGTGATCTGGCGAC_H22	0	71.840903458191	6.47930658526383	0	114.790430287418	0	0	0	111.046737408267	123.00267034467
GAGTCCGAGAACTCGG_H22	0	82.1345391905872	0	0	83.4299182290877	0	87.5117560015713	0	62.0077079015602	7.67990033689209
GAGTCCGAGCATCATC_H22	4.03973014477445	51.8747852724809	0	23.4794235780255	0	0	182.961799864898	0	0	58.0948621071742
GAGTCCGAGGCTAGCA_H22	0	51.6686932643637	2.7640004293688	0	150.63475758453	8.86277958198624	12.2130957057505	0	2.2918553483233	0
GAGTCCGAGTTCGATC_H22	0	49.6479687336187	0	0	222.573054035973	0	0	0	4.22377406369737	68.0715963780996
GAGTCCGCAAGGCTCC_H22	0	76.9069014385489	33.8499421274955	0	74.7604644952784	0	53.1715427104018	18.7826979698912	0	35.8782192848571
GAGTCCGCACCCATTC_H22	0.492551800782932	0	26.4707929619142	13.978401329116	0	0	0	0	31.5531110255475	34.398084641597
GAGTCCGCACGAAGCA_H22	0	40.3278651175798	0	0	138.810459555379	0	10.6837587465787	0	21.8278595358051	81.3512661306162
GAGTCCGCACGGATAG_H22	11.4461180868338	0	0	7.10161852737312	0	0	18.4053755787282	0	10.1908125991618	79.5452913356622
GAGTCCGCAGCATACT_H22	0	112.859109454031	34.0071108779112	0	86.4027355929779	0	48.1307309543549	9.24698884772156	83.9324781112983	74.0664705537418
GAGTCCGGTAACGTTC_H22	6.70622358512099	86.1949375657163	31.438761511715	0	11.7418862701164	0.11227005934002	20.1800673503844	7.78130311499354	85.578861869248	28.9924409370725
GAGTCCGGTCAGTGGA_H22	4.51473845922383	102.211227859855	0	0	109.403768888377	5.1962797282777	36.517590504197	0	33.0337981814802	43.6812288761131
GAGTCCGGTCGACTGC_H22	0	60.2224549993074	39.134746067112	0	0	0	38.3080918325637	0	71.2661988012915	36.792973897243
GAGTCCGGTCTGCCAG_H22	0.118034289914746	58.8820923917972	13.7272702195301	0	124.250408121934	9.17990413471363	13.8396059977196	0	10.2011631941471	8.00161775000279
GAGTCCGGTTCGGGCT_H22	0	30.2015059174323	0	3.72474321808621	7.47805722112014	0	0	0	2.33645207030739	24.9477480414246
GAGTCCGTCTACCAGA_H22	0.165905978600117	107.125384289059	12.6840753653573	23.3027450807468	123.137103629262	0	0	0	33.6789602604111	41.594851088924
GATCAGTAGACCGGAT_H22	0	96.0490468423859	0	0	60.3367785656424	2.13388267964988	6.6911435489312	0	46.6629747931592	91.8402476025348
GATCAGTAGGTACTCT_H22	0	20.1181799504822	26.175414421178	0.303707975575587	392.125539477343	0	0	66.4411462368078	4.12505225283177	69.0735301583053
GATCAGTAGTGGTAAT_H22	0	47.2388492715326	0	0	53.7911877769183	0	51.2742233977498	0	5.96253833703398	84.3033496027448
GATCAGTCACACCGAC_H22	0	32.9230590969427	2.85827794265115	0	140.637052847487	0	0	0	7.3884833225602	34.1439734521108
GATCAGTCACTTAAGC_H22	0	85.3833156743444	26.6916608105163	42.6591772929647	163.101731084833	0	0	0	19.6929395699947	6.938606061263
GATCAGTCACTTCTGC_H22	4.19074875566116	65.3948255050443	0	0	3.47523553521579	0.107704910987999	8.37465251806908	0	66.627862283154	140.202973935278
GATCAGTGTATAAACG_H22	0	47.2102383153754	40.7661563519119	2.08489474932904	106.018214201351	0	14.4286799614984	0	76.6924131452069	67.4339818597376
GATCAGTGTGCAGACA_H22	0	104.728401664751	131.213517783464	7.72985064645993	28.1258901652013	0	7.75692734133115	0	48.0159187900195	75.1569121081082
GATCAGTTCAACGAAA_H22	0	0	0.933293478134439	5.83840791768853	9.83581934012604	0	27.809934286308	0	23.463947270328	49.3969411601237
GATCAGTTCAATAAGG_H22	0	0	197.372302335745	0	0	59.9270508365812	175.389907576437	0	0	0
GATCAGTTCCAAATGC_H22	5.69687685562618	6.22781857064855	0	0.0091892912200629	23.0007751423975	0.808668271704262	36.9762900522468	5.86134190281581	4.33278681415048	0.245849572074079
GATCAGTTCGATAGAA_H22	0	12.8108543168367	15.2217872938348	0	24.3738001350225	0	0	2.69082016026915	27.9374864015929	7.17987783969107
GATCAGTTCGCGTTTC_H22	0	62.3460904431117	0	0	42.9501363522119	0	14.4925063401961	4.50859049053424	28.0044446596305	63.9093843073891
GATCAGTTCTATCCTA_H22	8.10501603845903	72.5990069329049	49.1075110374841	0	204.228707187165	0	0	0	21.9155941237186	73.7215787835695
GATCAGTTCTTGTTTG_H22	0	52.7120159394789	17.2762448178216	0	109.754795768612	10.6058136929955	60.7089782352016	0	7.16991997287558	6.72149019441341
GATCGATAGTGAAGTT_H22	1.09104554592003	72.2990306464813	23.7031452154081	14.0882710384576	21.4123017316976	11.893021456916	116.323865520767	0	49.3087238192235	161.95452255009
GATCGATCACAGGCCT_H22	0.725966325781321	5.89982053004897	2.01273813772437	15.7925135150154	28.7121116793586	0	10.2274347462276	0	10.8377073081699	15.8070080128021
GATCGATCACCAGGTC_H22	0.800624561557328	44.1838770925157	83.1510754474332	0	77.3173525535791	0.253013052005381	0	0	49.3901666068091	39.1497428285686
GATCGATCAGCTTCGG_H22	0	14.9668309161874	0	0	0	0	0	0	20.7541715925167	10.8836179764185
GATCGATGTCAAAGAT_H22	1.44229195315378	93.6481430580838	16.7037055126181	7.75541376267234	41.5087361073118	0	1.92119390958306	0	33.6506699554181	95.4521460364714
GATCGATGTCTAGCGC_H22	0	27.2050975238366	3.87332105440985	23.5468191117447	20.4428149391719	3.64439944521274	17.5072417375896	12.1710882560925	55.5687888622585	25.4906063589533
GATCGATGTGGGTCAA_H22	0	52.8000949012717	0	7.2714135628689	70.4806868260977	0	9.63217389800286	0	58.2040134960282	6.69504877609019
GATCGATTCGTACCGG_H22	0	0	6.91016299459981	32.9511474759336	20.0790316959917	0	0	0	112.960842381017	124.957523171562
GATCGCGAGGATTCGG_H22	0	84.5854504971667	12.7347257990354	0	106.739547129239	12.9903873675026	11.9105254795662	0	35.047269626508	0
GATCGCGAGGGCATGT_H22	0	0	10.9304938133039	0	75.655346236571	4.34300148204567	0	0	0	30.0566282323235
GATCGCGGTATGAAAC_H22	0	79.525095938588	0	0	90.4832553271589	0.848522073362406	0.62141560510072	0	23.1342324045445	57.414595819384
GATCGCGTCACAATGC_H22	0	42.690992321274	13.3011940936462	0	14.0074248394116	0	57.6592961315453	0	38.6794271685867	0
GATCGCGTCACCAGGC_H22	0	35.7020610218902	10.7401677135048	0	247.627961328976	0	0	0	33.0529810875696	40.5709464828784
GATCGCGTCTGGTGTA_H22	1.18628679565523	11.7024335870877	0	2.39623127750109	38.5754667063104	0	0	0	24.7954172180867	0
GATCGTAAGGACCACA_H22	0	10.1946695105119	0	2.22239869727967	123.072715436641	0	0	0	48.8158811322318	30.3088674367779
GATCGTAAGGATATAC_H22	0	0	0	0	69.1224565675075	0	0	0	69.7639831073242	74.5195846783742
GATCGTAAGGTTACCT_H22	0.635729506998366	13.8962302257461	0	0	260.096854612766	6.56546242725537	0	56.7451418028325	39.9427867659523	110.420505856782
GATCGTACACCCATGG_H22	2.38737573876997	27.6442212578284	0	0.901141169934364	33.5456644131915	0	0	0	0	14.46258372836
GATCGTACAGCCTTTC_H22	12.927816634582	0	8.2930762724849	5.35893874103311	68.3416896618126	0	2.19707234155755	0	73.6123516766108	25.5083901463909
GATCGTAGTAGAAAGG_H22	1.90292862274664	85.9709019820701	34.7646816444021	10.2684031675699	44.7485519182177	0	0	0	28.4161417119353	39.1959655042009
GATCGTAGTCTCACCT_H22	37.3695177973662	0	0	10.8962824934927	174.357866157969	0	0	0	23.7039039882479	108.332873360304
GATCGTAGTTCTGGTA_H22	4.38340583119155	61.6589248042639	27.4580467833496	0	74.6833288362851	0	17.2723688077333	0	65.6378967320368	51.8251571588464
GATCGTATCTCTAAGG_H22	0	37.2204448280499	25.7985988417099	11.3434409732256	0	8.66159765258615	122.047077709923	0	39.0605703380013	42.6486047484871
GATCTAGAGACCGGAT_H22	0	83.7799519919722	28.0140853365761	0	39.1904854762154	7.62953129893674	31.9040678139306	0	33.5725940682585	0
GATCTAGAGATGTGGC_H22	0	75.9083402487073	22.7398663289711	0	87.2268595340088	23.7458600044095	0	0	35.4287570074146	9.4046277645323
GATCTAGAGTAGATGT_H22	0	75.8305961908238	72.0438391037973	0	0	0	0	0	88.3920456759119	10.7374264367412
GATCTAGCAAACTGTC_H22	0	31.6503272461589	0	21.0847462974776	142.515809081195	0	13.3308041081294	9.96578341409772	61.4135529790767	0
GATCTAGCAGCCTGTG_H22	0.69702560970956	66.4599896382417	49.2307093146107	22.0342055139306	42.0738985499408	2.61484536336447	61.9554447240433	6.54229214399911	40.1723136088956	130.998660744772
GATCTAGGTCGCATAT_H22	1.95225785466542	7.26390356157478	24.5949512674059	0	39.1574987923176	0	7.2440133789615	0	26.0495694870124	53.5625528163515
GATCTAGGTCTTGCGG_H22	0	61.1748324847906	55.234618047887	0	9.48016436785714	0	15.6774113286788	12.3078897925872	46.5476105770276	23.8778184995596
GATCTAGTCAACTCTT_H22	3.81002951282051	23.4621799997879	0	1.58749683192188	85.7769412294428	0	10.4964681926847	0	37.4614757284873	40.469780825779
GATCTAGTCCATGAAC_H22	0	62.702298107414	10.0245187708194	5.7981669881359	103.241704139673	0	0	0	0	8.45671205147871
GATGAAAAGCAATCTC_H22	2.17613248615526	50.5156953889574	3.78314657874627	0	95.8378841218126	0	30.2926508269993	45.5412541858496	56.9532556835132	0
GATGAAAAGTGGCACA_H22	0	40.2000105719174	0	0	0	0	24.0978355739526	15.564685987949	54.4035489955427	56.3713861572744
GATGAAAAGTGGTCCC_H22	0	47.9685559535845	37.2128283304956	0	204.615446610135	0	0	62.6070032250459	21.604859206784	74.1542936864964
GATGAAACACACAGAG_H22	5.87116445073727	151.124224492218	40.4541034525671	0.202573151132659	147.9287247418	4.33004616553642	49.920830974082	16.400184157718	28.5734616211907	89.2481271262379
GATGAAACAGACACTT_H22	0	80.5789199116015	0	0	35.5275994393937	0	209.507784999421	0	13.9354165165385	48.9043061382893
GATGAAACATTGAGCT_H22	1.05363401914742	34.0878179616198	0	0	64.0492896763379	0	0	0	21.5603404236243	66.1662894246045
GATGAAAGTGCATCTA_H22	0.877461832043643	82.5479229935497	0	6.57580119117318	90.7382663981885	2.11029861595977	33.5085217701225	18.2482781189844	15.1867556066383	63.193984799489
GATGAAATCACCATAG_H22	4.02242777537138	88.8501491638058	38.719944781924	0	129.423869831677	0	0	0	90.4485819914358	45.3816606223643
GATGAAATCCGTACAA_H22	0	13.9518342787133	19.21629521199	0	20.5419325674908	3.54856228345725	27.384764756397	0.648379701753595	44.3267613362926	86.8078056612806
GATGAAATCGTAGATC_H22	8.27610876146972	0	15.1932558186056	3.98737874859343	76.3535117750751	0	0	0	50.2602610189142	1.74230579424906
GATGAAATCGTCTGCT_H22	0	0	0	3.06968909628786	107.760671172801	0	0	0	44.1452119606138	24.7917791349858
GATGAGGAGCCGTCGT_H22	0	0	28.6545587913437	0	146.234698315319	4.2847277233834	28.6932405457891	0	0	11.1277199350023
GATGAGGAGTACGTAA_H22	6.82381930626171	48.9468958793383	10.6228025993374	0	74.283621789214	5.7096243697271	83.8042081119497	0	60.2570025369758	47.8692192011394
GATGAGGAGTGTCCAT_H22	6.30256405792242	21.0498666188543	23.7712708323478	3.44692349908977	122.114594512636	0	0	0	86.9589909007971	4.16740760938349
GATGAGGCACAGAGGT_H22	0.417441114692493	14.8890269706457	0	24.2493103973238	65.6818891384642	0	0	0	26.9669295728871	40.9816256771855
GATGAGGGTACCAGTT_H22	0	28.4470913739615	0	10.110078783496	33.2882555166769	3.49731176025346	0	0	1.82894983289106	50.6251274515205
GATGAGGGTACGAAAT_H22	0	56.741898422433	0	0	0	0	71.5795920220261	0	15.7322424384083	50.5980583286093
GATGAGGGTATGAATG_H22	0	113.79969347594	7.40206013437803	7.71587828754746	38.6013994572547	0	0	0	57.4536930981673	31.8634025585508
GATGAGGGTCTCTTTA_H22	0	48.1539382670482	4.82866250129715	18.1087762500292	104.378563724548	0	0	0	46.9960736540038	31.2620521487101
GATGAGGTCACCTCGT_H22	12.8436574461514	34.0790881202531	0	0	37.4544327877548	0	5.39575267940107	0	16.7263421696876	98.8665435753379
GATGAGGTCCGGCACA_H22	0	0	5.86913021531113	0	105.123159537456	0	0	0	0	98.1378795734162
GATGAGGTCTACCAGA_H22	0	65.5451414000257	31.8928760313868	0	98.101520221126	0	0	0	49.6697296218233	35.0484661646354
GATGCTAAGCGTTTAC_H22	0.672957691711116	65.8021156796996	0.0414131913268484	0	48.7432583957011	0	122.116735445554	0	32.1190953060349	62.7207654664146
GATGCTACACAAGACG_H22	0	53.9015575261916	3.44086835427757	0	183.381675653262	0	0	0	0	63.9730925939426
GATGCTACACCGATAT_H22	1.46586827823297	18.1346963899122	25.1441545005826	27.0589728248924	111.735285548512	2.7986197085201	7.31582107980342	0	94.2097577971112	15.7514552893021
GATGCTACACCGGAAA_H22	6.01457207512904	0	30.2296236990548	7.63462861570757	0	0	40.7892213722596	0	92.7114553040023	43.5303765784435
GATGCTACATTTGCCC_H22	0	100.569548488885	0	1.33190613852057	35.7489416161495	0	0	9.93079328383902	22.4906781707566	0
GATGCTAGTAAGAGGA_H22	0	86.4622119942664	0	0	211.964126240642	0	0	0	73.6173612127474	147.480291139537
GATGCTAGTACTCTCC_H22	0	76.5004781064217	0	14.1372296367473	129.316099978774	0	0	2.49492721710308	72.1265798596796	47.9516409309328
GATGCTAGTGGCAAAC_H22	3.76591019478669	162.473993217358	81.1833686462456	0	175.785909184668	0	0	0	35.941520421064	41.0740493021865
GATGCTAGTTCGCGAC_H22	0	0	0	0	293.404997414292	0	0	0	0	109.746826382319
GATGCTATCCATGAAC_H22	0.387999898150867	90.2633569240648	2.4622402529973	0	36.8872780454216	0	0	0	15.9640473833645	149.372541507025
GATGCTATCGCGTTTC_H22	0	65.1180444251937	14.0803921440037	0	20.2007687486336	15.6402484781446	45.1121379619498	7.29271577075181	48.3606916067107	57.11480215305
GATTCAGAGAGAGCTC_H22	0	92.4278494977239	10.232396718863	0	174.115883387801	7.47144240987929	0	0	0	0.992279495987838
GATTCAGAGAGTCTGG_H22	4.72206989901225	16.1322107279202	23.6496323714076	0	0	0	101.882312872863	0	5.48252104157387	53.6070635076199
GATTCAGAGCGGCTTC_H22	0	40.0007911878339	6.21690795892705	26.7143907500539	130.741971240015	3.25345957044214	33.3539684710952	1.72492538871475	13.9591762383905	59.6185322029445
GATTCAGAGGACAGAA_H22	0	41.4908664604937	69.7978949285704	0	0	20.0828816311957	196.19078104025	0	18.4581684392342	0
GATTCAGAGGCACATG_H22	0.444944807971082	62.1153061243538	27.6381512921204	0	120.263058953436	1.42366880087772	37.8044749770297	0	71.753002617122	9.13892873217104
GATTCAGCACGTCTCT_H22	0	59.6763918280067	34.3340640253823	12.8613902033752	68.529342622927	1.81739897281964	9.56329257293334	4.04739029808664	11.1043055756677	24.9587192698523
GATTCAGGTAAAGGAG_H22	0	7.96834158906403	54.5638270267542	0	0	24.4278224833132	111.185937241445	0	0	0
GATTCAGGTAGAAAGG_H22	0	16.2997564940986	28.7533093329712	21.0047722724217	9.11739297240573	0	15.2574740493795	1.60993536189224	167.43535721428	0
GATTCAGGTCTAGCGC_H22	0	38.0779246789127	34.1064578195047	9.47603053524048	99.7685167555554	0	0	21.7277707212549	24.2759729513118	6.83171574250831
GATTCAGGTCTAGTCA_H22	0	28.4274531787036	0	0	71.5746543496276	0	58.8505200533099	18.3820557727194	23.8359711149954	21.875940918894
GATTCAGGTGAGGCTA_H22	0	52.9625916602893	32.5899738836074	18.6736190296617	166.737035785878	4.02936918766911	51.8339029346122	30.7218079033947	0.418985350416224	17.5039156970423
GATTCAGTCAAAGTAG_H22	0	87.1210889230003	19.355942401399	0	488.008184064541	0	0	0	0	156.218242663555
GATTCAGTCGGTTAAC_H22	0	84.4366111910088	0	0	62.1422790333031	0	0	3.88094256554412	44.4975845992656	15.9107673660919
GATTCAGTCTTCCTTC_H22	0	110.683757892894	22.1111467336962	3.92447902016059	146.157839263229	20.656639507971	13.8806856103893	2.13214434112488	69.5890185679493	23.6925819818899
GCAAACTAGAACTGTA_H22	0	106.496387609991	10.4963270629018	40.8678036336084	306.431767661225	0	0	0	91.6326182703266	66.9063783354745
GCAAACTAGGAATGGA_H22	0	107.821110409041	51.7701292313144	38.1574319472052	295.120810205982	0	0	22.4554392987156	79.1370395587262	150.743046841878
GCAAACTAGTTTCCTT_H22	0	0	0	0	180.559692251428	0	0	0	34.6496572102876	50.7971184782806
GCAAACTCAGCTGCTG_H22	7.87421723166762	36.2211922943422	8.66617449871388	0	24.8231658240507	0	54.1788480153968	0	7.69332416685043	91.825442311312
GCAAACTCATTCGACA_H22	0.295925399060808	37.621592886571	48.5664521146498	0	50.0477791799439	0	0	0	27.9982862682213	99.7640878462412
GCAAACTGTAGCTCCG_H22	0.609380494711729	39.4981447766114	0	0	147.652945756363	0	0	4.01673177683179	16.5753940126057	43.2276668615956
GCAAACTGTCAGATAA_H22	0	100.131130138599	56.3320224449186	0	25.3568004818857	0	12.303676521107	5.25738320537712	95.1912215471425	44.3743740833666
GCAAACTGTCCGTTAA_H22	0	21.9502471631813	17.4874281792363	12.2271980671179	198.288076527241	7.84055783312779	0	0	51.7923531962031	84.1654763408697
GCAAACTGTGCACTTA_H22	0	134.302568524981	48.2627161760692	0	139.042367083657	0	3.17083399091648	0	29.946220860938	55.1208913857956
GCAAACTTCAACACAC_H22	0	39.0481360464496	21.3789567132528	0	223.217546207537	17.537449329279	0	35.7122523284701	85.3332793974973	129.264428656763
GCAAACTTCATGGTCA_H22	0	26.0785304153682	56.9485223365279	11.4763823893334	87.6739284286028	0	135.694569242436	18.1081567252497	92.4637601745183	0
GCAAACTTCCCAAGTA_H22	0	15.6363546544401	8.21377592254457	1.32563705967625	20.7105076434012	9.4428234726062	0	35.9030931551765	12.4049377926082	94.7593985131122
GCAAACTTCTACCTGC_H22	0.753402602720942	51.1167423514476	9.87984923178957	24.613434334736	0	0	51.2369556920451	20.9260200278199	75.047723183796	22.3190858514217
GCAAACTTCTTAGCCC_H22	0	0	11.6084530833261	6.46971027767063	14.6610116101131	0	0	0	8.17927701173073	31.9387610681455
GCAATCAAGATGCCAG_H22	0	45.0732317661145	7.18692189217084	0	97.629795409004	0	0	17.3714117000142	59.3981958268108	0
GCAATCAAGCCACTAT_H22	0	42.0831098726241	14.4353066827554	0	53.8500903825026	0	0	2.44074617427482	23.6057767299799	88.9647876672334
GCAATCAAGGGTTCCC_H22	0.127442765210698	18.9298814951711	0	0	69.9197628658713	0	8.09276225207095	0	15.4637648183554	50.6638816733349
GCAATCAAGTCAATAG_H22	0	30.7787990184153	0	0	4.54981510798846	0	0	0	46.473945281169	10.5911108402826
GCAATCACATTGAGCT_H22	0	57.4638090585136	0	0	54.5830251525285	14.8799373410634	32.5740824491906	0	12.8018843468607	23.0810925801591
GCAATCAGTCCGTGAC_H22	0	116.154298982263	16.5028652419948	6.68535732364981	61.2351276479569	0	32.3144362787214	0	35.9217624488162	120.947415071703
GCAATCAGTGAGGGTT_H22	0	1.25606382289814	11.8816712543191	0	118.254501585688	11.6886974234787	73.6414455753656	20.3129542558665	142.569357578647	0
GCAATCAGTTTGCATG_H22	0	70.0654992104047	24.8969975168691	0	162.684965305516	0	0	16.1533710264531	44.3211491553672	65.5309628829713
GCAATCATCACGAAGG_H22	0	19.9461619452219	0	0	18.2722276385073	0	0	0	2.61918279546517	9.34474978723366
GCAATCATCTAACGGT_H22	0.426390371415878	63.2570485403798	11.697034187351	0	260.736459634469	0	7.01223955276265	0	54.665764341527	116.287032276838
GCACATAAGCAGCGTA_H22	0	28.25994230513	17.2701898949122	0	26.0377111281996	2.27547969512098	0	0	6.708679233095	0
GCACATAAGGATGTAT_H22	0	88.7306286853025	18.1789616328354	0	222.224694804662	1.53368605833114	0	0	45.6272400550707	68.3099860653826
GCACATAAGTACTTGC_H22	0.234273598774416	18.3561885141441	29.1076633542841	0	329.707872326214	0	12.5411089727547	8.4370948150429	0	79.9857717637957
GCACATAAGTGGTCCC_H22	0	69.168494189201	3.62481777302327	9.76356271338841	32.1746297504293	5.65992993214748	6.80947149679363	0	6.84248758644672	83.7282076997746
GCACATACAAGCCGCT_H22	1.58262770350929	6.47695505968988	23.7894976537385	33.9709827795217	23.0604057352865	0	22.5390966745034	0	12.1238494606992	58.3356949158442
GCACATACACAGAGGT_H22	0	88.8907621525494	0	9.81187816227973	210.380473371511	0	81.1728008159092	0	47.7249437811422	142.355180820202
GCACATACACCAGTTA_H22	0	1.40549392387522	35.0503644077149	16.9591333139907	0	0	3.7569597179169	0	0	9.86709836342686
GCACATACAGGTCGTC_H22	0	27.3590548889322	0	0	81.373077081213	0	4.50946253275238	0	13.2458856739578	44.7632774630944
GCACATACATCACGTA_H22	0	38.4540744096397	2.55345492211795	0	0	0	191.013070987349	0	101.370458232781	16.8259410640431
GCACATAGTCAGATAA_H22	0	3.83514730223234	0	0	21.0601473093084	0	0	0	20.4427122155487	86.2788465837971
GCACATAGTCCCGACA_H22	0	16.0657831910284	0	26.2600427986852	250.58140590304	0	0	0	26.486840037918	104.062518077067
GCACATAGTCTAGGTT_H22	0	91.7652438499315	25.7193570216041	0	25.8988299757273	23.8063563354114	0	0	4.89949176146368	110.131232030736
GCACATATCACAGTAC_H22	7.47998405255705	57.2261281939317	0	0	131.063429296067	0	0	12.8779330899727	12.9692842315209	97.4094298980843
GCACATATCAGTTAGC_H22	0	34.7119896650113	101.231697135748	0	0	8.42462931823254	159.260719626581	7.31151800981413	0	0
GCACATATCATCTGCC_H22	8.67367331409192	8.10386524704413	0	0	33.8941642660554	0	0	10.0887860925251	3.76031707426353	0
GCACTCTAGCCCAATT_H22	7.52657028316829	144.97463964252	103.115509122807	2.7359976825363	183.974140047408	0	25.3819489707467	3.58552583512939	76.2456178405243	20.2291493871005
GCACTCTCAATCCGAT_H22	0	63.8686144555226	26.3444834482997	0	243.941684767763	1.90215892537883	0	0	25.2238768982355	90.8188783643692
GCACTCTCACGGTTTA_H22	0	47.6444786482945	54.4866643207647	0	140.279384374666	0	0	0	43.3194113626722	83.4926152802591
GCACTCTGTTGATTCG_H22	0.928790565433047	51.3670308941632	0	19.076114491436	271.551798297638	0	0	0	9.99015811678688	85.010781602774
GCAGCCAAGCCGTCGT_H22	1.21544370689088	41.0602409839793	3.29898167444069	12.9470792259967	16.3130790655811	0	0	0	66.9144102034911	52.480908753924
GCAGCCAAGGCTCATT_H22	0	24.5445926223384	23.085145789122	0	0.757906666229982	0	0	0	132.249166349089	76.4969324958929
GCAGCCACAAAGGTGC_H22	2.255095616424	82.7545164830732	13.5348163436951	0	0	0	206.288873324607	18.6653962411335	64.5550857286165	0
GCAGCCAGTCGGCTCA_H22	5.15141497939422	89.9203453103759	15.0659058526101	0	131.834113391112	0	0	0	32.3946213564316	49.8886683344614
GCAGCCAGTCTAGTGT_H22	1.57152490021437	16.0570217948467	11.1161190824487	8.08161822233536	57.9351039506082	6.05584357478109	19.6193246323636	0	7.73498344666555	16.3018185987715
GCAGCCATCCATTCTA_H22	0	165.086876445952	63.4384063227938	0	132.580425562633	0	0	0	122.719674709391	39.2687542026022
GCAGCCATCGTATCAG_H22	0	42.3656200785643	0	0	191.056556350171	0	0	0	51.7844830975441	126.278316963882
GCAGCCATCTGCGACG_H22	0	0	4.80186591733369	10.3853912751767	6.61262476669661	0.0224366907150884	26.6409096784353	3.37110714268066	10.0151509800711	41.4583921950664
GCAGTTAAGAAACCGC_H22	1.93570223140521	57.0389276974032	4.63235635450261	17.7381878329229	155.526708679793	0	43.8269245267123	0	35.0272688107464	60.6938774841189
GCAGTTAAGCCCAATT_H22	1.32259548501828	28.5751621866815	0	10.6183014345652	52.6364044660275	0	0	0	0	77.4082632460612
GCAGTTAAGTCGTTTG_H22	0	32.3260616320541	13.6157967106744	0.414773814952623	39.1705711115775	4.33014962933549	0	0	27.4586985208071	22.5535012176078
GCAGTTACAAGCTGTT_H22	0	17.6920166485669	0	0	35.3835165450678	9.47048992089766	3.63367072845775	0.491552324456826	17.0434712271413	16.684382586194
GCAGTTACAATCAGAA_H22	0	0	27.870831629306	0	171.397794321916	8.07829324700117	0	0	0	0
GCAGTTACACGGATAG_H22	0	0	19.8614195784657	0	62.3726145470898	0	0	0	19.1057905918336	12.1953912570452
GCAGTTACACTGTCGG_H22	0.735120122931936	30.7527589411704	18.0503723462777	9.35421095584936	92.4836812088166	3.21005048960715	20.6819167313478	0	0	3.32446922394425
GCAGTTAGTCGCGAAA_H22	0	10.2047204189012	5.09190940640887	0	79.9829172278093	0.330492362183155	0	0	1.25284013351466	0
GCAGTTAGTGAGCGAT_H22	1.6804712131472	47.985293088516	0	0	88.1156762465451	5.01007394161624	20.4793421045092	0	73.3807886310995	3.58074469378271
GCAGTTAGTGAGTATA_H22	0	96.8662296548075	34.1319248669375	0	0	0	25.7120081015401	7.96309697562569	8.71365571645431	8.14136906035334
GCAGTTATCATAAAGG_H22	0	88.3462627845076	0	28.7359643499005	294.46290873024	0	0	0	38.6418794910689	24.2593071582719
GCAGTTATCCGCAAGC_H22	0	75.6177576087146	0	9.60973230540411	361.042865873144	0	35.5790978936183	5.74963679653222	139.731261560493	107.930373593853
GCAGTTATCGGATGGA_H22	1.2456549167752	19.3857120500034	41.7411937776466	0	118.179686760122	0.490810780422083	0.460766490925475	0	15.6928923705121	38.3722777303981
GCATACAAGTGCCATT_H22	0	5.162761471465	0	2.67928826220677	9.07616800255036	0	2.03174947830077	0	6.98002612416975	26.2249132655381
GCATACACAGGGTACA_H22	3.61031055124898	39.5403653248861	49.1918508678833	5.58204582681533	172.568183058877	0	0	8.19599343512264	100.514953100825	45.9800153214348
GCATACATCACCAGGC_H22	0	38.3421414081465	7.28481922353883	2.77732575794814	119.881926116499	0	0	0	0	16.4604245590278
GCATACATCGCCCTTA_H22	0	49.2493871041275	18.9956003980184	4.8034209305838	67.0598647621389	0	0	0	60.812944898953	81.8239865914771
GCATACATCGGAAATA_H22	7.54001444020178	3.70805279857427	20.576160954389	37.4410358125321	129.327490543005	0	14.7326853694445	9.54080749560644	23.2444126600294	17.347485653305
GCATACATCTCTGAGA_H22	0.506456950429395	132.648612187099	74.671754708731	0	83.7455394201306	0	11.8313274168479	7.35075218238986	68.6530270655152	6.39177719277537
GCATGATAGAGTAATC_H22	0	38.7682064422726	0	8.43883837687274	76.7586818232566	0.904081496586415	0	0	89.1800046498853	10.2787136779185
GCATGATCAATAACGA_H22	0	100.068512965479	17.7137632444192	0	133.709983405348	10.7565541343535	0	0	113.409362263353	58.53631672026
GCATGATCAATGGAGC_H22	0	28.2365135682549	0	0	70.5965242463115	22.1087392737248	33.8117542854647	0	33.8411689208345	111.983206055436
GCATGATCAGGTGGAT_H22	0.54914556449552	46.9589787052936	0	7.73874662274241	46.6217979867247	0	22.5124151969005	0	12.5154624667742	49.3666009223047
GCATGATCATGGTCAT_H22	0	4.027908843255	11.6458160668683	0	17.9539414221987	0	9.81321137945164	0	51.2182233723289	0
GCATGATGTAGCGTAG_H22	0	98.0988781166213	0	0	269.630700172079	4.14988491508241	16.5154557879744	0	17.0313740956756	51.797010218878
GCATGATGTCTCTTAT_H22	0.120929134611243	0	0	0	32.2740271241357	0	0	0	6.35673400727911	22.5986897441887
GCATGATTCAAGCCTA_H22	3.03708390459486	0	6.68013384368498	37.4794803080739	100.724194007223	0	0	0	51.2612271978426	0
GCATGATTCCGAATGT_H22	6.0285845644942	69.9045702468933	39.4787915260294	9.55883239445232	6.92749811937986	0	26.3738369538466	0	13.0859694203656	0
GCATGATTCTTTACGT_H22	0	0	17.4219881374222	8.42844636760604	38.4836796662808	0	0	0	3.120828512601	10.3473208204887
GCATGCGAGGTGTGGT_H22	0	49.6224061475056	0	5.36144679246634	84.1046951258265	13.3322027351585	61.7351784363522	0	41.0973453829526	99.4602153235233
GCATGCGCAGCAGTTT_H22	0	68.7017835950934	15.2740192838105	0	54.3205213556918	0	0	0	96.1716148339643	34.7354723455655
GCATGCGGTATTCGTG_H22	2.99993436325484	110.173036998959	0.384860108028434	4.97472650282343	156.160142763601	0	0	0	0	124.838478627757
GCATGCGTCGCTGATA_H22	4.22549211805535	101.76479742492	0	15.9839884028337	57.0241013059296	7.67695267910886	0	3.52939085190776	65.8014768200327	6.38833285951742
GCATGCGTCGGATGTT_H22	0.445063530450433	36.2134673218663	25.6073436508645	0	100.213472184819	4.21225618828149	22.6209840213957	0	0	52.5673183957837
GCATGCGTCTCTGTCG_H22	0	50.608827468486	0	12.7674081649685	53.6871919455126	34.1424498935585	2.74762753356426	0	0	85.2531790418772
GCATGTAAGCCAACAG_H22	2.00537080436695	30.9360577407903	24.7075709104393	0	78.720632204571	0	3.67206563810695	0	0	168.900460012826
GCATGTACAATAGCAA_H22	3.23958469510813	66.962095318586	19.5453252685683	21.1816097570238	337.734137495011	0	0	0	8.71096781301383	37.3660169495397
GCATGTACACCGAAAG_H22	1.55901021917155	0	12.8781508335515	0	0	3.3381641917102	0	0	31.1489007252872	63.7544948972039
GCATGTACACGCATCG_H22	0	41.4221299670723	11.1862830521366	4.09044788169839	85.9832411125369	0	9.83350954612694	0	0	0
GCATGTACATCGGAAG_H22	0.628582644555326	33.0664701720336	24.5415333847237	0.983705143132184	111.250611865009	5.69559913312545	0	0.109437252064535	22.9893701948352	34.5394039104433
GCATGTAGTTGTACAC_H22	0	15.9714070128575	7.37164335776889	2.58945907618674	95.8213795034758	0	0	0	0	22.9052390764647
GCATGTATCACATGCA_H22	0	20.2796064793901	45.5533379552773	16.981064688752	230.202121066673	0	0	0	0	14.6821229005873
GCATGTATCCAAGCCG_H22	0	0	23.6213213622742	0	215.959326139554	0	0	35.3166774835846	0	18.6832276815109
GCATGTATCCTCTAGC_H22	4.79307124320728	29.7691014212109	38.7993041257374	6.55324893538309	85.2306913982143	0	13.0313379502838	67.5357997986747	5.83057425251257	50.3449184723033
GCCAAATAGATCGGGT_H22	0	42.4613501977848	17.7404095549462	10.0575356104439	134.457194999702	9.79691196762411	17.8382656242224	0	91.3852838893675	15.9571240408047
GCCAAATCATCCCACT_H22	0.283644338086126	7.17764968991805	0	3.03156895402206	0	0.868237236467319	2.79328765364308	1.04498393482232	18.9334958485428	18.8081766232844
GCCAAATGTAAGAGGA_H22	0	45.3791585082412	29.9116153149014	0	51.6144171445929	0	42.7705202182751	0	28.7054177398853	64.3776475560367
GCCAAATGTCAAGCGA_H22	0	135.965202601193	1.57662907233104	1.71185280011955	279.193947496917	21.3886658764929	0	0	115.780476782396	76.9943732900203
GCCAAATTCCCAACGG_H22	0	49.3461283951643	61.0678891056908	0	92.7036482171072	11.3246614036273	17.9867761201053	12.3728895660763	59.6198128650592	35.8565836564016
GCCTCTAAGATAGTCA_H22	0	21.9678334076594	0	6.46290323490595	126.770944015071	0	0	0	46.5662137540858	0
GCCTCTAAGTCCGGTC_H22	0	44.6869024653014	0	5.05864161677518	95.7464435851529	0	0	0	24.765419259951	30.8953273045532
GCCTCTAAGTCTCCTC_H22	0	115.429795190681	0	0	107.486336143099	0	48.8105355409876	11.0039967439083	23.023656496169	57.3422645657841
GCCTCTAAGTGGGATC_H22	1.66632292395168	0	0	0	287.677192936702	0	10.351837206847	0.45749897011949	7.06227067547185	0
GCCTCTACACGGCGTT_H22	0	0	0	16.6289684114998	250.701894646734	0	7.69452737642952	24.1130002719335	15.2849740687216	81.6117399212398
GCCTCTAGTCCTCCAT_H22	0	54.2703470021883	0	4.62334691128903	45.2762678504587	0	14.7614489975619	0.989766440064422	54.6329187485539	0
GCCTCTAGTGTGACCC_H22	0	45.2091631062305	0	0	88.9400838372074	0	0	9.02603507539022	20.7789000563925	29.7912546260593
GCCTCTATCAAGGCTT_H22	0.526186218738168	0	17.3037148523614	0	106.060335230726	0	0	0	0	23.0624066715956
GCCTCTATCGCGCCAA_H22	0	29.4031187031592	60.9673669341925	0	14.9627614767741	0	123.945420410899	0	20.0256732216312	0
GCGACCAAGACGCACA_H22	0	8.5660861421152	1.996061475467	4.74788093349775	4.59848232465039	0	17.0859550355003	3.25638262554232	8.60228667675181	5.99680397286823
GCGACCAAGAGTAAGG_H22	0	80.0466410157373	0	0	99.3241494546793	0	0	0	12.9149552532061	101.256564034842
GCGACCAAGATCCCAT_H22	0	32.444205297933	19.2051107168615	0	38.156995268941	0	12.7854943472817	1.2152458263055	9.36900325605201	22.2619940816095
GCGACCAAGCCAGTTT_H22	0	42.1301073870034	19.269865837015	0	22.3166111566329	0	0	2.60149316365109	1.2032485284878	51.3091995420469
GCGACCAAGGTAAACT_H22	0	5.54902483810612	0	31.7265911302741	130.866846816464	7.47946958376845	0	0	8.00672146017564	39.1811305143271
GCGACCAAGGTGCTTT_H22	0	0	0	1.94912004343469	59.0445355889313	0	24.6155765281235	0	34.5306690110408	107.297722952737
GCGACCAAGTCATGCT_H22	0	10.7610615720779	0	0	36.4729422738113	0	111.791450635873	32.7862278423219	33.8786569198749	88.212779250895
GCGACCAGTAAATGTG_H22	0	112.539282381961	60.4537170092844	0	84.7284621785723	20.6432267629775	32.9868156115846	0	138.105647419592	74.7087500570856
GCGACCAGTACGCTGC_H22	0	62.8411637154138	18.5010175488859	26.0320356281353	0	7.1413919918347	8.94901830085398	0	79.9389231168716	4.79929124914079
GCGACCATCACAGGCC_H22	5.01796125113597	54.8074654291102	15.4487224195586	0	15.5249425288512	13.9732974204802	2.81438138481083	0	15.1124378115136	70.8289083108302
GCGACCATCAGCGATT_H22	1.52286446158369	37.3548858733376	0	17.945585999629	113.708148001952	0	0	0	51.0377210542252	111.049950489774
GCGACCATCCTCCTAG_H22	0	71.3601834582916	0.241869444963032	0	8.53801470746901	2.46056708336186	39.7418739151253	9.70019039772841	85.8366181987029	39.0366419059335
GCGACCATCTGCGTAA_H22	0	0	1.33136915349337	2.43462592249459	4.41060043682499	0	15.6024147989275	0	17.4963868235826	11.9645613676378
GCGACCATCTTTACAC_H22	0	58.5203079632098	16.0281287891449	0	58.1888019155529	0	0	1.13942762502823	2.50687228951171	81.6069686293642
GCGAGAAAGATCCCAT_H22	0	11.1982857156655	0	15.26629974596	65.8678502763727	0	0.721069335327273	3.77795710916731	22.2541164349855	69.2309360075315
GCGAGAAAGCCAGTTT_H22	0	36.0483227370372	0	0	83.9527252862361	0	25.7207415047628	0	39.3438830284849	33.4882572895139
GCGAGAAAGGGTATCG_H22	0	18.2597190712684	3.49372712460019	0.548996590702674	21.5355475052012	1.2783787702928	18.2375441568941	0	27.0667219249334	9.05626705163021
GCGAGAACACACAGAG_H22	4.13475869834718	0	70.5015889773913	0	0	0	166.030917648081	0	43.9226274940643	0
GCGAGAACACATTAGC_H22	0	7.63275311942339	3.96845642936837	0	0	2.17735662504808	15.1429833177862	1.92639585856954	6.49836029793008	1.99030797390136
GCGAGAACACTGTCGG_H22	0	73.4021861431319	58.4817891852045	0	0	0	263.779653219791	0	0	51.0459285476513
GCGAGAACAGTGAGTG_H22	0	27.0053136651055	0	8.20774090024079	60.289737473884	4.72090485958676	0	0	0.544091218692498	0
GCGAGAACATGATCCA_H22	0	29.0254460686379	42.8018958606423	0	0	6.40345259998342	0	0	32.8932812750982	0
GCGAGAAGTAATCACC_H22	0	8.58659361454423	0	0	2.99669470058877	0	0	0	11.1043954469287	0
GCGAGAAGTTGAACTC_H22	0	28.2942415876752	4.29634846702612	7.01232625434201	139.348241184697	1.09468801720392	22.910708879689	0	64.4381171427709	0
