## Supplementary Table 2 for "Remodeling of human colon plasma cell repertoire in ulcerative colitis" (part 9 of 32)

CellID	Factor_1	Factor_2	Factor_3	Factor_4	Factor_5	Factor_6	Factor_7	Factor_8	Factor_9	Factor_10
GCGAGAAGTTGGGACA_H22	13.5558202298793	48.1779660822383	25.870567413499	15.9974905825442	0	1.00362461672504	1.85438332041017	0	88.3007015329313	16.600665071263
GCGAGAATCTCTAAGG_H22	0	55.0321677026909	0	2.71128579779124	259.638349894644	0	0	0	35.4715703829712	94.5038706580903
GCGCAACAGACTGTAA_H22	0	15.0398087437715	0	2.71209306557731	0	0	11.4758125654675	6.61056359922504	15.6929102327585	0
GCGCAACAGGCCGAAT_H22	0	25.6720264425363	0	0	147.837306474567	0	0	0	26.5641323431258	49.0294782807824
GCGCAACCACCTCGGA_H22	0	0	0	30.3707156394903	55.1634686293786	0	23.984842377807	1.10585583492894	49.2344431418041	78.6005703892843
GCGCAACCATCCGGGT_H22	1.05568035067921	6.50885785705594	0.852706903106603	0	74.3146360335489	12.6666313148292	5.09778694902867	4.88068190902402	22.6846612926594	40.2990113694298
GCGCAACCATGGATGG_H22	0	119.179888418808	32.4111495829009	0	22.4288152223247	0	32.268830565848	0	11.1884828253327	90.3773007995905
GCGCAACGTAGATTAG_H22	1.14764053046785	113.587126016198	0	0	74.2681052102699	0	0	0	49.6173228239383	95.88317771583
GCGCAACGTGGTAACG_H22	7.47178702127404	11.7732360783703	27.8426596511924	0	62.818361367621	0	35.6994214219168	0	31.1092779516582	14.4158165756042
GCGCAACGTGGTACAG_H22	0	59.551237562569	23.6603712298619	0	114.944300844204	0	71.8377198475309	0.451082705144615	35.5433118881482	24.3573928643703
GCGCAACGTTATGCGT_H22	0	68.3250966280907	32.7928227411081	0	316.70421423017	0	15.2129978750988	0	1.62581771601234	153.037597642962
GCGCAACTCAGTTGAC_H22	0	64.1917638105928	9.22177925361544	0.54419085206483	142.410616800562	0	56.5039923980121	17.2257135273291	27.7787300330391	23.4587863373571
GCGCAACTCATAACCG_H22	0	21.6551470117233	0	2.39533716991969	21.5283914236889	4.65981629243765	0	0	8.70594874678454	9.98563315859305
GCGCAACTCCTGTACC_H22	0	28.5991539383309	64.6949858967643	1.57153259487405	27.6678092012555	0.46804198016904	0	12.3282051084843	0	0
GCGCAACTCGGAGGTA_H22	12.4436822154999	36.3405102188334	0	0	75.4570165239005	1.39381349760458	20.044360062522	0	73.3942799167808	51.8057324633427
GCGCAACTCTCAAACG_H22	0	33.4999109592851	4.19960723389787	0	9.66175163645516	2.03730625602197	0	0	14.641736201727	10.2089963601258
GCGCAACTCTGATTCT_H22	9.71532726420096	37.1401354313494	0	0	121.364038560996	0	0	0	5.82308768865645	63.7491456100413
GCGCAACTCTTGCATT_H22	2.2174620221727	35.1505371147159	0	6.58862623071125	273.612374027647	10.1658056680752	0	0	45.704545566266	116.080940414182
GCGCAGTAGTCACGCC_H22	0	2.20645006285481	1.29740034505718	0.633643903642264	168.193327910014	0	4.14268457133853	0	0	30.0324124117761
GCGCAGTAGTCTCGGC_H22	0	0	0	8.83797268453564	0	0	7.7426648606872	0	86.7818580812384	109.860035001013
GCGCAGTCACAACTGT_H22	0	31.5298313288685	8.27843031213586	0	0	0	0	0	54.7731237936587	29.5706904055442
GCGCAGTCATGGAATA_H22	0	36.2865803614366	0	0	17.6424877760436	0	65.4162054782405	0	76.8549716096626	52.9728530705331
GCGCAGTGTAAACACA_H22	2.82153741395999	65.6376134543519	0	2.69880571040821	70.3902216390241	0	59.0049927988065	26.0632906567402	75.012176077344	25.7164158795943
GCGCAGTGTGGCGAAT_H22	0	58.7277143099492	14.2546078061846	0	60.5080773184027	0	53.7490057204669	7.18567394097434	0	0
GCGCAGTTCAACGAAA_H22	2.05063682397282	42.1863266336718	2.17349318052981	0	296.987794978664	0	0	0	70.9821766705066	103.228442390191
GCGCAGTTCTCGATGA_H22	0	42.840977095588	18.3156480502924	0	312.482599972164	0	0	0	29.1693456149654	85.4027565230458
GCGCCAAAGAAACCTA_H22	0	0	124.490766829135	0	0	0	95.6053859427162	0	24.0642629867623	0
GCGCCAAAGGGCATGT_H22	0	59.3223657772214	0	30.4117826556129	28.6742105176637	0	28.006545422312	16.9364440335845	112.419994907319	0
GCGCCAACACATCCGG_H22	0	33.4748678545364	0	0	110.05528770048	3.90039375021857	0.941234262698874	9.45258788296415	0	19.4046718586812
GCGCCAAGTATCTGCA_H22	0	136.928815765098	18.6607953644308	0	39.2629607017232	9.12566991123098	0	0	110.420407045384	51.598630692675
GCGCCAAGTGAAGGCT_H22	0	51.9350537750183	13.091872819485	0	109.563500875058	0	13.9283521540406	0	36.7660406543317	156.786987561213
GCGCCAAGTTATGTGC_H22	3.47823807123341	3.75807133704874	6.19625964766523	0	0	3.15858743888142	76.6400244564069	0	33.9864371260605	27.0029344059312
GCGCCAAGTTGTGGAG_H22	0	11.9688630236601	9.12265111332033	4.44464596039983	53.860391922309	5.18914476428427	42.2107913762807	7.35638589387443	90.074789915102	0
GCGCGATAGATGGGTC_H22	0	57.4696711141526	9.45786732364584	0	0	17.1863854428032	22.5132195100124	10.2588683038699	47.2158513419466	5.87656750002632
GCGCGATCATGAGCGA_H22	0	30.0603496457098	32.7849835691001	0	170.405001216637	0	0	0	31.6372829468244	0
GCGCGATGTAGGCTGA_H22	0.981623531993423	40.5301495575729	41.8237272503381	0	0	2.5477716869915	53.4093348091451	1.33961346054476	40.6134551364535	63.9369647537066
GCGCGATGTATTAGCC_H22	0	21.6978690714417	12.4376586632727	3.88670758620827	216.439289646992	0	0	0	42.0287603275698	62.023953818172
GCGCGATGTCGCGTGT_H22	0	48.1588591878718	11.0279789562113	0	68.1677161790956	0	8.62004213205527	0	47.2047338339341	9.56107239437952
GCGCGATGTCTAGCCG_H22	0	18.6269048710147	0	11.5392008819806	139.642012059975	0	0	0	41.3648260443074	22.9191532711975
GCGCGATGTGAGCGAT_H22	0	0.932524452889076	0	9.69898384141109	180.726981834884	7.81788952770906	18.0899829430535	0	0	48.2226670402047
GCGCGATGTGTTGAGG_H22	0.598086875130986	24.9426431378482	22.996936258947	0	106.205764960539	0	0	0	54.2423286452933	24.9501192454278
GCGCGATTCTTCAACT_H22	1.68201655202172	75.2815961960618	0	0	95.3938189935107	8.9545700096194	0	0	60.0277406503405	74.6230017410965
GCGGGTTAGCGATTCT_H22	0	73.5560432325679	8.92187070675833	0	48.500485136859	0	49.4400890345732	0	11.2509807625107	89.8219856455026
GCGGGTTGTTGCGTTA_H22	0	35.5075962559638	15.1599456393253	0	67.6259277318555	7.06927747874829	65.2416581549012	38.008873867368	18.1777997658092	13.5587545959756
GCGGGTTTCCGTAGTA_H22	0	28.9146098303456	0	0	7.23471440916538	0	0	0	69.9338680642223	105.772093688943
GCTCCTAAGCAATCTC_H22	0	56.094789555628	84.488211630681	0	266.683863958837	0	0	0	62.52851170153	64.1232042686505
GCTCCTAAGCCACTAT_H22	0	15.5992104714369	0	16.6327890418373	0	8.72427971122651	64.0148818884509	18.1973805604526	90.6311501253128	0
GCTCCTAAGGGAAACA_H22	0	6.56621900468265	0	0	36.8667622020889	2.41951788138355	0	1.16613440229168	19.043688087329	9.67898409745887
GCTCCTAAGGTGCACA_H22	0	101.278734802279	0	19.2694711328386	142.56377954892	40.0421466278989	33.6753932267811	0	36.8695935397235	0
GCTCCTAAGTGCCAGA_H22	7.13857956514234	71.8983558305285	38.637376806492	5.63009862315663	109.395521654785	5.1229073959512	0	0	56.5995962898076	67.4841176026884
GCTCCTACAACGCACC_H22	0	130.086354002416	41.6800490836906	0	237.534255098855	0	37.8993591482773	0	148.172138499242	66.3329397660545
GCTCCTACAGCTCCGA_H22	6.32777775380245	17.4901568626537	20.6573421279689	0	73.5455427420222	6.98855274257913	79.2733523935477	0	33.5901237672404	21.2212119044148
GCTCCTAGTCGGCATC_H22	0	2.11572948998764	0	0	169.272930741943	0	0	16.4692076327703	22.9371945623728	78.5867900646346
GCTCCTAGTTCTCATT_H22	0.72535721598939	36.3453975016713	5.56535057427294	0	134.132834926389	11.3037067050766	0	0	54.4068184833201	74.7875509522841
GCTCCTATCGCAGGCT_H22	0	59.9000436510267	45.9614780438125	9.37302193902592	97.2051826604097	22.2294539773975	64.7190928880443	23.4279395680869	34.9045175608557	85.6305799679318
GCTCTGTCAAGTAGTA_H22	6.30834988429228	47.5629056051187	26.5681426670153	5.72696272562496	59.1676934993937	0	0	0	63.0927727772051	103.548818655865
GCTCTGTCAGATGGCA_H22	0	117.528720508715	0	0	277.692091422356	0	0	5.87796681587387	38.9433175492489	140.215918989233
GCTCTGTCAGGACGTA_H22	0	118.204342377227	17.2346918909021	0	112.620200631064	3.84367644594118	0	0	38.7948256002241	56.5197687325843
GCTCTGTGTATGAATG_H22	0	89.3652597675687	40.5800385592866	0	199.849438072145	4.24119023574632	62.2124325578805	1.36237021418522	125.015707818027	33.5044492999334
GCTCTGTGTCAAGCGA_H22	0	66.5379054834354	71.6917658962906	0	78.9925110157084	0	94.0033473542209	21.0745465416905	95.9995805759557	0
GCTCTGTGTCTAGGTT_H22	2.01813101578662	14.7250479985598	0	1.70726155146381	146.604235174364	0	0	9.71473302813868	37.1142565467336	85.6841550228212
GCTCTGTGTCTCTTAT_H22	0	1.29726051209443	2.49002114735125	11.7536956833729	50.7994137162045	5.40562192763944	1.77683502159059	0	2.37710911131639	13.1011812266075
GCTCTGTGTCTTGCGG_H22	2.95931479277383	58.5158714813318	0	6.68744929248278	22.6202842700884	0	0	0	17.5602593939195	63.4611878345843
GCTCTGTTCCTTTACA_H22	0	77.4108706870446	0	0	69.9054811952988	11.1444870193987	26.6861804755954	0	8.80780094424251	98.3938529522935
GCTCTGTTCTCGTATT_H22	0	101.715958702959	63.1150558344502	0	105.792662965237	0	38.3263479390217	0	118.735206032163	137.103820690277
GCTGCAGAGGCGTACA_H22	0	28.9785878931803	15.6319200707732	0	42.7430723298306	0	25.1335335006347	5.29919095434329	50.4317997086194	1.28244871176279
GCTGCAGAGGGTGTGT_H22	0	40.4640630539912	0	0	67.3410447289876	14.6384408114832	0	0	47.3468353893988	94.4637334828811
GCTGCAGCAAGCGAGT_H22	4.23371091408739	32.8248418560135	0	6.21380353437765	0	1.73245524062729	104.023609167782	0	0	17.0697070671363
GCTGCAGCACCGTTGG_H22	0	32.2648553866008	6.8538251840275	9.71320799047592	45.4589228675518	0	0	0	38.4827137604093	20.6848850756309
GCTGCAGCATCACGAT_H22	0	9.5039870578653	0	1.23086144310264	72.1753398227622	0	22.8731672497357	0	0	91.3099654248935
GCTGCAGGTCTTGATG_H22	0	4.08018191685578	10.0297724522025	0.709536539279416	53.7197152934429	4.16020360430922	61.872460009272	0	29.4348277428705	19.2917722069357
GCTGCAGGTGCAGGTA_H22	0	37.6539767706333	0	0	40.2108540129408	0	39.463179900753	0	32.5611373085617	44.9895841800344
GCTGCAGGTGGGTATG_H22	0	25.1611502700937	39.6569358707435	0	41.9845603155279	0	21.2067151228957	35.8624606695894	52.7218087846405	73.0765621922162
GCTGCAGTCGGGAGTA_H22	0	13.3634671021967	8.33259626409947	0	7.14215470514895	4.03962833735142	107.349697997493	0	0	0
GCTGCGAAGGAATGGA_H22	0	14.4952963653109	0	10.8759560619231	96.9467889663205	0	0	0	19.3158642138977	53.6617352583321
GCTGCGAAGTAGGTGC_H22	0	1.87306057312921	81.3248846160581	22.0385457910317	0	44.366912235525	283.662871922748	0	13.5265286961723	0
GCTGCGAAGTCAAGCG_H22	0	48.592651764532	9.78493679447397	15.2345253107313	390.066362390843	0	8.82557902082731	0	121.007092339321	67.7353959942201
GCTGCGAAGTGAATTG_H22	0	30.6075915162411	7.65500087329058	0	67.8207281127731	0	29.9732401248011	0	83.2560214167948	52.7688553853436
GCTGCGAAGTTACCCA_H22	0	12.7925100627652	0	9.66160291644137	23.5169566776946	0	22.0363374477309	0	16.793282962509	23.6340658016472
GCTGCGACAAACCCAT_H22	0.238481218988287	0	5.40378660791056	5.41549935181718	0	0	12.6324852707524	0	177.826320069323	64.8500884261823
GCTGCGACAATCTGCA_H22	0	46.8190198115552	9.98136972850506	26.0716902907001	208.062305712901	0	0	0	15.3508367175942	25.232229367745
GCTGCGACATGATCCA_H22	0	6.97942772924062	24.3477469645745	0	87.2811621516169	12.0231328105822	2.40478333894218	0	18.6982436212043	26.3410005114097
GCTGCGACATGCCCGA_H22	2.13253693438753	65.0339495975268	0	0	122.253714293208	0	10.1698442905456	0	56.7528252042404	31.207272727069
GCTGCGAGTACCGTAT_H22	0	0	12.629449367155	1.03349762619422	5.98666357531129	0	0	15.1029524102005	111.994244184842	76.0856821727419
GCTGCGAGTAGCGTCC_H22	0	15.8013109733065	31.736337902389	0	5.02217026540712	0	66.0947299761028	0	3.93844509327112	23.7605413101095
GCTGCGAGTCGGCACT_H22	0	62.2276496292529	12.2596767327498	2.28195353942204	4.41058544386789	0	28.9757688045213	0	16.222469208225	33.7212292899108
GCTGCGAGTGGTGTAG_H22	0	6.16023727043782	7.97128603751282	0	17.9796605816771	4.52458277676738	0.452267852319298	0	5.0144335063364	0
GCTGCGAGTTACGTCA_H22	0.964003036914097	33.5545547096163	3.83071958705352	0	39.0033797369131	7.83632170952015	8.04074043251869	0	61.299387119742	35.8663126448005
GCTGCGATCGCTTAGA_H22	0	64.7066360190578	0	0	141.127921977372	0	0	0	42.0963584785636	123.655196853732
GCTGCGATCTGATACG_H22	5.46280309812549	40.2821227128402	0	0	24.154611320838	6.56861373617533	0	0	15.5608816196138	83.9183766490416
GCTGCTTAGCAGGTCA_H22	1.87371281172709	35.7691474921284	0	4.20250716694286	39.7966646505865	1.29697774915641	42.2660857977759	15.6131659498346	18.4153249741177	6.41643521441222
GCTGCTTAGCTAGCCC_H22	0	6.31673305864562	14.3713183446629	8.66213490251961	52.2759174549245	0	2.36562293336776	0	7.37892547126575	29.0869807633002
GCTGCTTAGCTCCTTC_H22	0	82.3815067605821	0	15.1449421090959	122.879395735013	0	0	0	11.8461252755832	95.2347396990442
GCTGCTTAGGGATCTG_H22	0	60.8337103760517	0	13.2515092473852	49.8117376162146	19.6758457644749	55.5158014223325	0	61.3589955253462	24.2843192449603
GCTGCTTAGGGCTTGA_H22	0	19.465315750059	10.2556314995232	0	9.82379985796332	0	0	0	31.1787388280932	0
GCTGCTTCACGAAATA_H22	2.00308536564699	121.850345807058	0	18.9533208795799	88.9757299418592	4.78550271473473	69.5381940082163	0	65.4196621234663	69.2706502636172
GCTGCTTCAGAAGCAC_H22	0	12.5555651599707	0	8.01512143590198	140.139211813687	5.48829358342288	0	5.58474160111169	102.149851769458	0
GCTGCTTCAGACACTT_H22	0	16.3206461673194	71.2923896942197	0	66.2992445486868	0	0	0	41.1157567146694	154.516287271389
GCTGCTTCATGCTGGC_H22	0	27.0904527033551	13.6847590946621	0.615308527150454	70.8897844265528	0	30.2245826906766	0	66.8765739535908	0
GCTGCTTCATGGTAGG_H22	0	158.188152493926	0	31.1001486106119	169.214024294606	11.6162463896016	0.965104132363442	23.2562346935347	57.0395499658104	54.1403835861528
GCTGCTTGTCCGTTAA_H22	0	0	30.4981014543127	0.386024742915113	114.585038011464	0	0	0	67.6142708093926	1.29241990013071
GCTGCTTGTGATAAGT_H22	3.9669428501401	38.1490589313856	3.26146979367811	28.1831983732067	84.2312542034478	5.27475401044185	0	31.6389430450195	0	30.9927959887672
GCTGCTTGTTTGGGCC_H22	0	51.8281451014779	12.2875955515874	0	30.6544727209377	9.04365113171783	41.5514555045206	0	17.3337523393928	49.8928795617885
GCTGCTTTCAAAGACA_H22	1.2286594644251	5.72286269590197	0	1.4622884251573	0	7.18135275946807	5.83498424485739	0	0	0
GCTGCTTTCAAGATCC_H22	0	35.1661296804429	0	20.3019213697685	96.9660977926314	16.3732698702089	5.71101221620912	3.81779088606493	23.472110938765	0
GCTGGGTAGACTCGGA_H22	2.843907657902	100.737886466838	24.4764907605552	0	228.589853623441	0	0	13.5657081428086	0	44.7305285371693
GCTGGGTAGGGCATGT_H22	0	56.4566809047162	0	28.0357254623582	120.31942420674	12.5345944051522	0	0	117.398273910983	68.7245410973426
GCTGGGTCAACTGGCC_H22	0	11.1450499148537	23.8971391132462	0	27.9996137722814	2.95054526897831	0	0	30.4422071222641	89.4211287733396
GCTGGGTCAGCGTTCG_H22	0	87.2513097366766	0	0	150.63313933051	5.61960129410752	0	0	10.6411417711753	71.3745090373758
GCTGGGTCAGTCAGCC_H22	0	0	0	0	0	1300.71114397587	191.085151861862	0	21.7119081673459	0
GCTGGGTCATAGAAAC_H22	0	111.931172985567	0	0	135.695715535987	0	0	3.96811319171306	101.884428966959	9.26602373253907
GCTGGGTCATATGGTC_H22	0	0	0	34.2667908427611	103.929017084401	0.724212309734875	0	0	95.1614909936782	12.3363016237967
GCTGGGTGTGATGTGG_H22	0	90.4750259028124	0	1.09476890770004	148.001525808619	5.24381010566978	17.6036456998065	0	32.2973121902006	83.2016249887814
GCTGGGTGTTCCGGCA_H22	0	86.5412543647645	0	0	327.122172819306	0	0	0	39.3713854583527	31.4607486255177
GCTGGGTGTTCGGCAC_H22	0	44.3528515051319	13.9153717734317	25.3343511145573	137.392551823963	4.14374951107007	20.2339220034879	5.91927651462593	22.3744219627711	5.42061478424016
GCTGGGTTCGAGAACG_H22	0	26.1999787357124	0	30.8076518035467	95.8462000706618	0	0	0	87.820803051266	0
GCTTCCAAGATCCCAT_H22	1.66634170083784	0	19.9369268709772	0	376.411787946116	0	0	0	0	13.6445373325015
GCTTCCAAGCGTTCCG_H22	0	20.3954393245935	0	30.8365864616254	155.700190789045	0	29.1599107203301	5.49264747137706	45.1839714566564	0
GCTTCCACAACACGCC_H22	0	37.659421040003	8.80880918258685	7.75274608375563	98.7441809137557	0	0	60.694457823722	0	62.3578844890464
GCTTCCACAGCTGCTG_H22	0	12.2691930373286	5.74448356565453	0	14.5744814425938	0	48.9281260931823	1.2814483276906	16.1181091175646	25.7397299676587
GCTTCCACATCATCCC_H22	0	7.14748960195741	17.1968860422666	22.8449599838865	283.571915773651	0	0	0	91.249016847731	0
GCTTCCAGTACCGTTA_H22	0	44.0427536298212	0	0	0	0	28.7701898264119	0	34.0861893355583	0
GCTTCCAGTACTTCTT_H22	0	42.7968358778789	0	59.7440723229288	273.037488744408	4.63837221184644	0	0	74.7155099175049	10.630586978323
GCTTCCAGTGCTCTTC_H22	0	96.5994680387895	92.2110232805121	23.6969558151279	258.881879698337	0	0	0	267.855787863596	41.5928679183637
GCTTCCAGTGTTTGGT_H22	0	6.62508688351722	0	0	0.907345589117467	1.67775107902833	0	0	13.4853886623289	0
GCTTCCATCACGAAGG_H22	2.31080378791272	0	30.6053817031936	0	333.966206571264	0	146.540767917967	90.6754865961284	0	248.504071701344
GCTTCCATCCACGTTC_H22	0	40.5638013313848	0	15.734221677449	72.801452076417	8.00367145826216	9.94842387747606	8.42907928157122	57.3063941158333	30.4103522399563
GCTTCCATCCTTGGTC_H22	0	102.695653234289	0	0	53.1571229251952	6.63018410249275	0	0	40.8101476183147	41.8230708828022
GCTTCCATCGTTTGCC_H22	0	2.03907388478235	2.99519110961728	0	88.2522847580573	0	66.1240706731083	0	24.3323355433451	0
GCTTGAAAGTTGAGAT_H22	0	88.2822287518966	0	0	38.5648451202894	0	0	0	17.8705998555313	35.4729814226857
GCTTGAACAACCGCCA_H22	1.30600782150639	36.2795320234085	0	0.866260200820536	82.3760546617459	8.31446697291101	0	16.4391112363436	59.8407582321687	72.8170654629821
GCTTGAACAATCGAAA_H22	0	0	0	3.53712423720075	89.917938922004	0	0	6.21466075110738	2.72864880486903	5.89199266260878
GCTTGAACACGGTTTA_H22	0	12.0075868734724	0	9.72691878032733	28.4035128856549	0	2.64220002490898	0	4.34772234148908	3.28712593346732
GCTTGAACACTGCCAG_H22	0	0	0	0	4.84363841714975	0	40.1304305684662	2.73682943769689	32.9796983467467	28.4648994313589
GCTTGAAGTACCGCTG_H22	0	36.9060920700805	23.4601040168939	0	138.610876923954	0	0	0	2.50495661790624	46.0437174261347
GCTTGAAGTCAAAGAT_H22	0	51.5084307813231	0	0	108.834708720083	0	2.88326024054694	0	33.843275889781	12.5917372307914
GCTTGAATCACCGGGT_H22	0	51.9358327525768	0	1.57429549599476	100.260349316119	0	19.8025535742347	10.973804816314	67.7780166950639	60.7956844572829
GCTTGAATCAGAGACG_H22	0	81.6224799967892	0	0	281.693923002901	0	0	5.29936622901627	110.588503815567	102.006308285993
GCTTGAATCGTCGTTC_H22	0	34.4513690179472	14.1059830184876	0	32.5435013874893	1.58807311295847	18.2925103011422	13.8254393114249	42.0933416833328	20.7272442854614
GCTTGAATCTCGCTTG_H22	0	82.5854260961042	26.9008815180388	0	112.532294645978	0	0	0	66.1613853181084	71.2916471765572
GGAAAGCAGAATAGGG_H22	3.5168631130075	77.9043654408735	25.161334031034	0	105.810140288537	0	0	0	48.4673867164795	87.3121312153674
GGAAAGCAGGTGTGGT_H22	4.93824664899059	122.829300219709	30.6961154429863	0	8.3651874732333	5.28708749136808	44.4863883737569	0	71.2086876010507	57.9378340757729
GGAAAGCCAAGCGTAG_H22	3.07609020013935	13.075653854874	55.0038636032899	0	55.5673287239381	0	0	0	147.265352520945	35.8667693168709
GGAAAGCCAAGTTCTG_H22	0	18.6959385931809	1.47901419617544	5.96718729950812	9.7087734861134	0	7.06427092351128	0	3.59154748537708	17.66598033623
GGAAAGCCAATGGACG_H22	0	83.7099559855444	0	0	229.229498047472	0	0	0	0	109.1552092424
GGAAAGCCACCGAAAG_H22	0	49.4715661861959	15.2698501227465	14.3470569138883	26.5796284249284	0	90.8362121232101	0	16.9937028447663	14.277829880285
GGAAAGCCATCCGCGA_H22	0.893220516434516	22.6033270533161	38.3696229251856	1.94336974487705	192.02601128624	0	0	0	22.7679677151815	78.1598277805244
GGAAAGCCATCCGGGT_H22	0	27.7482429656329	0	11.6616397216023	285.670808739658	0	0	9.64094931980033	24.4002409959608	106.151075696446
GGAAAGCCATGGGAAC_H22	0	32.6757755317469	47.2080729416442	0	0	0	23.3452450481825	0	16.8676545905803	34.8166373716161
GGAAAGCGTATAGTAG_H22	0	86.9569672338058	2.95188236571158	0.394403384408132	134.908096842719	0	0	0	0	55.6597497234358
GGAAAGCTCAAGCCTA_H22	0.784763343095165	0	0	0	55.8430151869272	0	0	0	0	0
GGAAAGCTCAGCTCTC_H22	0.692027340653312	62.3709720170308	18.6499525239235	0	144.482271128624	0.130045634722792	0	0.91416705420301	55.6045289795633	68.532639683505
GGAAAGCTCCACGAAT_H22	0	60.4226144997869	0	16.534907288357	48.1607011818926	0	0	0	112.751158508629	65.1281877167031
GGAAAGCTCCAGAAGG_H22	0	6.81185537749736	4.0664165556631	8.73298061175626	0	0	0	0.276919184609051	21.9239505137629	0
GGAAAGCTCCGCATAA_H22	0	81.988876474468	2.04374554602878	0	16.9257273064236	0.929371917500217	8.18666127981976	0	74.1764587615943	39.9506656490692
GGAAAGCTCTCGGACG_H22	2.02303250062602	17.3427576207671	33.7364607144013	2.90875926998865	38.8342028671505	5.53633377694067	20.3167389716692	4.16948706079668	36.7099863985687	0
GGAACTTAGAGTTGGC_H22	0	10.147410469866	0	14.3551227527552	8.86784388549033	4.77839745661886	0	0	13.8735844996597	3.32407622948219
GGAACTTCACGAAAGC_H22	0	0	0	0	64.09944556999	0	2.09008323105987	0	9.6574223064582	15.3841251955952
GGAACTTCAGACAGGT_H22	0	9.77485702459699	0	0	10.516726718664	14.6420613829287	0	0	46.5773724417273	117.599648183005
GGAACTTCAGCAGTTT_H22	0	50.5339213535823	0	5.50144686198335	118.017519682933	0	0	0	34.28699472481	41.1182514804467
GGAACTTCATATGGTC_H22	0	8.90297463673627	28.2388350183506	0	30.0447767510313	0	15.0352620312167	0	32.5906950360979	30.9699960555127
GGAACTTGTGTAACGG_H22	4.91867360575077	58.2374157009485	33.330168239475	13.172404542962	108.469947399084	0	0	2.95433744316785	40.2929798521543	125.427256777767
GGAACTTGTTCTCATT_H22	0	94.6792599935123	0	0	106.987923462257	30.1906740781946	83.0954201966553	0	4.4884589168655	16.3725934029338
GGAACTTTCCTCGCAT_H22	0	41.778071672185	29.3730350715594	0	27.5156622132926	0	0	0	26.707909069734	39.403744711511
GGAACTTTCGGCTTGG_H22	6.27477234765744	58.0231298890766	5.81560997663027	0	82.5123003103947	0	40.2160769150758	19.5409164816574	40.2387669989365	29.9166336227763
GGAATAAAGCGATATA_H22	0	59.6156820947293	0	0	8.77710718986149	0	142.016131707627	0	53.2710279572125	7.35836176290533
GGAATAAAGTCTCGGC_H22	0.316850572289391	30.6604383825962	33.253816425543	7.89082476458165	135.497484890587	0.803738462434349	0	0	35.1244395671066	0
GGAATAACACAGCGTC_H22	15.1521391332961	41.456505710295	24.9241207251391	11.1997210841885	103.956452996133	0	0	0	0	64.4195715270214
GGAATAACACCGCTAG_H22	3.55888507491424	0	21.8215360033199	0	90.6815937444162	0	1.29708846789372	0	31.3566718416817	67.7067740166079
GGAATAACACTGTGTA_H22	0	12.7341292700221	13.1187053442532	0	69.3127159741561	0	0	0	28.1859149174533	12.8636524870726
GGAATAACATGAGCGA_H22	0	34.7525713081965	20.0094539238332	10.6273730417634	129.698670800155	0	0	33.9106591770862	80.4095476751042	0
GGAATAAGTAACGACG_H22	0.709967989158372	4.73693147172712	0	6.97658888942365	20.9539154715779	2.6171670212031	8.90384622753913	0	4.23480735840415	3.05533851965593
GGAATAATCACTCTTA_H22	0	72.9215469432825	7.11396817730488	0	133.405206413461	0	0	0	63.830959964762	78.6993080234921
GGAATAATCATGCTCC_H22	0	6.87363706237885	0	0	56.9085135846877	0	0	0	0	14.6639350323809
GGAATAATCCCTAACC_H22	0	0	8.21352222771895	0	33.5716568653851	8.07154277862235	5.80804411534903	0	21.0197952012504	0
GGAATAATCCGCATAA_H22	0	15.610358721239	0	5.28526817986062	62.77438837471	0	83.5372163761417	0	22.5078953445928	33.6429295199562
GGAATAATCGGTCTAA_H22	1.25138394722844	100.758793300757	40.3501559364533	0	109.980648746113	0	0	0	61.48793104749	0
GGAATAATCGTTTATC_H22	0	67.4293331398866	0	0	33.9109939816241	0	30.5073132821783	0	73.60170486714	23.9793956840732
GGACAAGAGACTAAGT_H22	0.598600984970794	47.0951159854176	0	0	218.263167192731	0	0	4.74634106496007	15.0479534462177	62.5486728225398
GGACAAGAGAGAGCTC_H22	0	15.3661493292657	0	0	163.717489225557	4.40307506187525	0	2.98075316751464	45.038799723746	5.76127322920427
GGACAAGAGCCACGCT_H22	0	2.96974311641434	27.9331074557795	10.7269649037896	72.7460871827902	0	13.3836069715757	0	47.425124255885	25.3819352831858
GGACAAGAGCGTTCCG_H22	0	18.6416226966921	0.503780794286401	0	67.7552105465003	0.221073216235453	0.428608117501123	0	21.4189057035871	7.25012325197608
GGACAAGAGCTATGCT_H22	0	79.8767851070291	19.7022196123836	13.8088572896204	0	10.8902471903302	51.5306026792322	5.43997207396623	17.0761812008218	115.006621441024
GGACAAGAGCTCCCAG_H22	0.904215101066749	24.7533623715376	16.7324907555421	0	9.20159682173654	0	30.2403550723292	24.8905769668753	7.53336620609434	0
GGACAAGAGCTGATAA_H22	0	92.0940400594976	4.03083987998492	15.9333895165695	68.8906403281044	0	0	0	13.2431242150708	130.202127471522
GGACAAGAGCTGCCCA_H22	1.30738807198157	10.6510192622338	15.6661444029214	0	230.817265546597	0	0	0	0	102.202433276515
GGACAAGAGTGCCAGA_H22	0	67.5391018266725	0	0	64.9113470634054	8.51029223174901	0	0	39.8190187934721	44.5991186553352
GGACAAGCAAGTTCTG_H22	0	0	53.1162941189565	0	305.728921163124	0	0	0	0	124.417367098237
GGACAAGCACGGTTTA_H22	0	0	18.5589662914647	0	138.457140175074	0	0	0	83.0353647847524	31.8642615657475
GGACAAGCATATACGC_H22	0	0	0	0	244.508118434486	9.27161545603852	0	2.88648842765396	0	78.8400315771781
GGACAAGGTAGCGCTC_H22	1.03441740972725	33.117815272078	65.3419215928511	0	101.532309326881	0	15.5656204769716	0	93.3262693092225	32.8206928005639
GGACAAGGTGAGTGAC_H22	3.52888014147366	69.5785406429391	24.3312974914626	0	19.9461395378718	3.83316725624885	1.20077219515275	0	46.2139562650092	29.7599600613032
GGACAAGGTTCCGTCT_H22	0	0	2.06216978403706	0	80.2074196836991	8.42617062549911	21.5195655151855	0	91.9793027605551	48.3209333145069
GGACAAGGTTCTGAAC_H22	0.432208675970757	6.39431166267894	21.8836349563447	0	298.803182097109	3.94346344532556	31.1450082910251	0	0	15.8422212061302
GGACAAGTCAGCAACT_H22	0	8.52037516502029	44.4710490706877	0	0	0	293.472302096901	0	0.498138178546239	0
GGACAAGTCCAAACTG_H22	0	137.755899812543	0	50.8649628078142	119.976700508673	18.4302601432179	0	0	74.0671820142613	12.570844859615
GGACAAGTCTAAGCCA_H22	0	0	0	0	88.3383177726503	0	0	0	0	38.0006391766527
GGACAGAAGCCCGAAA_H22	0	8.08897256920297	29.9304569436821	0	178.929033401201	12.8969557536457	0	0	0	0
GGACAGAAGCCGCCTA_H22	0	16.8735894684459	4.1776046611095	18.8131077639214	289.938943402016	6.84821913356533	4.26308923559658	0	132.178164282956	78.8373328908434
GGACAGAAGGTAAACT_H22	0	42.3173782887211	0	17.1813333626913	158.568111213565	0	0	3.13882757523353	54.104554340417	114.107114417194
GGACAGAAGTTGAGTA_H22	0	71.7490335216874	10.359093662712	0	77.5959837846335	0	0	0	20.7102076673179	7.77315098195048
GGACAGACAGACTCGC_H22	0.746376501650868	0	0	0	0	1.55381745877868	0	0	48.2524350329943	1.2011077498409
GGACAGACAGGTCTCG_H22	0	25.2735383546579	0	4.75527263559141	106.576691636204	0	0	0	0	21.5077747903234
GGACAGATCACTTACT_H22	0	4.358356658692	63.7357167656756	0	248.00150567361	0	0	9.48913466619458	0	13.9247674639473
GGACAGATCCTGCTTG_H22	0.627071591848361	62.5053292622175	3.45841525683386	0	216.146342364766	0	0	0	67.3127848770962	152.037790520457
GGACATTAGACTCGGA_H22	0	59.8879730611662	0	13.1492277685617	148.005843024214	0	28.3193998678651	0	13.2240677295866	65.5009761825596
GGACATTAGTGTGGCA_H22	6.06783954963167	27.7776377945318	59.5602621596629	0	50.8291191290914	7.48188681268493	6.04575078129906	0	64.1727032825471	50.7339762179351
GGACATTCACGTAAGG_H22	9.14577827724754	1.64010831026982	40.4550322953615	0	35.1538379223784	0	421.243118424963	7.52776243819345	0	0
GGACATTCACTGTCGG_H22	0	46.6348797194748	28.2619497608654	9.03843537331958	191.033539306831	0	0	0	12.2890551031111	24.4700355984201
GGACATTCAGGGCATA_H22	5.32243300901268	16.1692647096981	23.4923820145638	1.13333601899995	91.9665227527829	0	69.5580728422523	5.19090109184282	60.9500862411331	46.8047313716477
GGACATTCATATACGC_H22	0	19.7179146867817	17.7029447205665	17.5716726737261	110.052224444442	3.18660667105515	6.49924921022191	0	67.2577963835245	33.4118723387761
GGACATTCATGAGCGA_H22	0	117.288524587742	0	0	195.067485631409	0	14.3874184148835	0	32.6004909543687	116.64711720424
GGACATTGTAAGTGGC_H22	1.55829309498976	45.5059729815853	10.9453899126688	0	35.0914883654734	0	0	0	49.7169791093105	24.8006840671956
GGACATTGTACGCACC_H22	1.30136271528407	37.142228094198	24.0635244708109	0	107.538600657782	5.62143515494845	10.5137222742675	0	16.6402178979033	1.0524695249023
GGACATTGTCGGCATC_H22	0	29.653184463258	3.09815592210684	0	0	0	0	0.348475301045084	50.4979757914649	2.72824474488551
GGACATTGTTCAGTAC_H22	0	20.3065232983569	13.0149430683438	0	128.571434733198	0	0	6.4005893230814	27.2540528501397	102.192539051943
GGACATTGTTGATTCG_H22	0	22.8028802630997	0	10.2959917401269	160.192931082932	0	54.793054791911	0	0	83.5725777315589
GGACATTTCACGATGT_H22	3.95907659917134	18.3425478901901	0	2.65563147159177	55.3229799365503	0	0	23.8643991401771	32.7500342981839	6.62272342920717
GGACATTTCGTAGGAG_H22	0	89.594934732012	35.2442236915546	0	117.992208730678	0	0	0	28.8298486123454	33.6036810299014
GGACATTTCTGCGTAA_H22	1.38664542206383	21.9361530631227	0	3.49737752326391	122.123886313896	17.1651319404437	0	0	52.9596965276084	45.6624381780517
GGACATTTCTGCTGCT_H22	10.1243146859164	35.8007209934769	57.8343511700297	9.96377567328349	152.634071920757	0	0	1.24968325329711	0.724122143467652	75.092308206754
GGACGTCAGGACTGGT_H22	0	60.0222359891201	44.4710290638522	0	240.910468543729	0	0	0	16.1713730774751	0
GGACGTCCACTTAAGC_H22	0	52.6714342180658	0	51.0308588496694	110.669495958865	0	19.6377579246014	0	70.6679245468115	0
GGACGTCCAGGACCCT_H22	0	5.38064517576689	26.2117155586342	0	28.151096327341	0.439784623331511	0	0	25.8446891409326	13.0208122617667
GGACGTCCAGTTAACC_H22	0	0.16817470383733	0	0	45.4495627064532	0	36.006451922661	0	26.5540432018384	1.83663410372895
GGACGTCGTCGGATCC_H22	0	30.4368687057206	11.6431538235856	0	161.432574689194	0	1.42111952514246	0	32.760383795266	57.4303869590019
GGAGCAAAGAAGGCCT_H22	0	38.8166866153981	8.16550763729795	0	62.359783701968	22.0308023036995	0	8.76534735019607	25.135695910707	98.287506807958
GGAGCAAAGATCTGCT_H22	0	93.3559179270109	2.05247224767993	0	122.612818475014	0	52.0032337855949	13.8176769106953	34.8066223815461	84.1892001313691
GGAGCAAAGCCGATTT_H22	0	75.1129229429854	21.1245911582458	0	14.4424808655007	0	32.780069834998	0	40.0739140868509	60.0802745822872
GGAGCAAAGCTATGCT_H22	0	67.1617169872639	0	16.490913687918	109.842111485155	0	0	3.64898961227304	81.5931578068684	18.0639139051491
GGAGCAAAGGAATGGA_H22	0	7.35024700083225	0	3.80420724506665	111.103194885509	0	86.5599551566811	35.8334510405145	68.0976152101033	22.7020757861474
GGAGCAAAGGATGGTC_H22	0	89.0708582840042	0	0	23.165505404692	0	0	0	7.8077544373247	13.7906034066754
GGAGCAAAGTCCTCCT_H22	0	22.3415825774608	0	0	98.9916134177111	7.14755957339731	0	0	17.0365506402537	0
GGAGCAAAGTCTCAAC_H22	0	34.7683086809795	3.11393061704748	0	34.9312491695011	15.7312885287485	4.75030031016035	45.572946130758	71.7084814960758	20.6002644689411
GGAGCAACAACGATCT_H22	2.03168211638007	0	0	0	25.6625164733097	0	13.2967297432324	0	6.72389120824404	17.2035978829283
GGAGCAACACGGTAAG_H22	0	25.6965187439442	0	0	18.6094780666733	0	34.6240822968625	0	23.3842165551118	8.95697214756829
GGAGCAACATCGGTTA_H22	0.514282893005609	37.0498012560687	0	33.0093764825893	167.214119648134	0	0	9.90582797800726	29.5922997640406	126.187508000725
GGAGCAAGTACTTCTT_H22	0	69.1157970093123	8.21152200125684	2.65780276708004	65.4701111865086	5.21578804117635	19.3444443770498	0	14.7791187020546	2.44980929429408
GGAGCAAGTGGCAAAC_H22	0	24.647229515161	10.7415612125654	10.9583768735752	69.0364480778334	0	8.60649874763728	0	35.1760423533179	70.0819595310402
GGAGCAATCCAGATCA_H22	0	80.1994390037225	60.5732883775125	0	42.0086075748006	0	19.1159361365242	26.4960574546692	47.2547258646668	28.3957637552694
GGATGTTAGAGCAATT_H22	0	60.3468624638702	31.594276124482	7.42847712467664	154.565951767703	0	0	0	104.63995847632	14.2391946714062
GGATGTTAGAGTACCG_H22	4.02331336932326	44.84242271869	0	11.3194469273483	258.647586104953	20.68488614545	0	0	72.1884200845392	5.60339642688378
GGATGTTCAAACAACA_H22	0	140.121587348379	20.2917645582522	0	19.7493137208774	0	25.1263270628572	2.05263331537918	135.084249036584	87.8601241717722
GGATGTTGTCTCTTAT_H22	0	0	5.98856931070471	11.171578308412	25.4178385252167	0	0.941207426476857	14.5959713861771	29.7681094838934	0
GGATGTTTCACAGTAC_H22	0	64.6588964924662	0	32.700221802275	13.9428546831222	0	24.5977615088241	0	58.6590929400795	106.380212454218
GGATGTTTCAGAGGTG_H22	0	45.9722219106413	5.25427492764097	0	93.1665201587949	0	32.0364256307216	55.0654083805882	18.6663308767056	16.097840384704
GGATTACAGACATAAC_H22	6.24596920045753	80.5933941810077	20.5870449869426	23.2351967685224	212.179981078026	0	0	0	98.1837147999457	3.66082574631168
GGATTACAGGCTATCT_H22	5.49231456761942	60.1398685805146	0	11.4915322989053	39.8605427913573	8.93531094534253	18.2513621291614	2.24815636785154	19.3042340395255	89.7513018872789
GGATTACAGGGCTTCC_H22	0	5.59831366916244	0	12.6991317562876	163.965212299608	0	0	0	15.1021948056367	0
GGATTACCAAAGCAAT_H22	0	53.9961891778316	16.7731489414441	0	40.9898377365266	0.307730982091859	0	8.36183521022352	49.0501170668057	2.61663538198332
GGATTACCAGCCACCA_H22	0	2.2761701084807	0	0	82.121575268063	3.94919633632076	3.76174295931528	0	53.8190575769862	35.5560915583768
GGATTACCATTGAGCT_H22	0	127.864277382136	0	0	98.9826789349341	0	0	0	74.2806620661257	58.8378919132998
GGATTACGTCTAGTCA_H22	0	24.5935203266814	25.4693014074709	28.6139840707902	44.3644063739011	17.3869548402547	25.0847181284817	17.2247279378074	5.69746628471719	0
GGATTACGTTGCGCAC_H22	1.92090806769819	0	22.2045919378664	15.6658359872312	0	0	17.8282826160458	0	63.6757699327329	98.0489096246944
GGCAATTAGCTAAGAT_H22	0	0	0	44.1507862499445	172.436601975596	0	0	0	82.8706475735643	58.3534419736243
GGCAATTAGGAACTGC_H22	5.14741564658269	49.608224501561	8.72591295557775	0	259.517418907526	0	0	0	68.2341404834824	85.2375603724896
GGCAATTAGGCATTGG_H22	5.25164299665891	10.4304946467936	31.0896896809079	0	0	12.8953515541801	60.2606035017597	5.0535617227307	107.377862982932	103.011009036533
GGCAATTAGGCCATAG_H22	1.93860428683399	72.7548237465945	67.8215462358892	0	182.489767200122	0	0	0	10.8035290954768	0
GGCAATTAGGCTACGA_H22	0	48.8640702737975	8.39072969164005	15.6237152974317	98.1636662883837	5.61402890801569	4.82345845501442	0	80.349516480974	8.27523088760269
GGCAATTGTAAACCTC_H22	1.85535238266056	6.85597441560283	4.55742631739742	2.65332481339908	28.191044475088	0	0	0	59.1924152917115	17.9495065835663
GGCAATTGTAGTAGTA_H22	0	38.5151371914959	25.3059578393153	0	167.178376799255	21.2301552890331	9.45137338781957	0	45.5928630166993	111.254333580438
GGCAATTGTCATCCCT_H22	0	16.7109607764102	0	2.49051585276743	58.684618084179	0	0	0	0	32.1557069503507
GGCAATTGTTCGGCAC_H22	2.74010404770398	44.4277185093397	19.7718387621672	15.6227052966373	67.5687069207168	22.3272294148829	6.14392985687442	5.93767160317384	27.0615960168046	93.7685280573547
GGCAATTTCGTTACAG_H22	0	28.4368560966697	25.5828099822596	4.47041305587692	367.493446970958	0	0	0.258986775352998	41.4836824857792	126.909479836432
GGCCGATAGCCAGTAG_H22	0	0	0	0	33.1894344688522	0	98.4261189057099	0	64.0404919333163	36.0885705950597
GGCCGATAGCGCTTAT_H22	1.19737277320898	93.3664456354755	30.7381201027312	0	18.8285126405034	0	0	0	82.0940459736919	152.930185906968
GGCCGATAGGAACTGC_H22	0	84.0344434961319	43.8513088051012	0	246.98149168349	0	0	0	59.7823140624178	237.07034456481
GGCCGATCATGTCGAT_H22	0	93.2397772907645	27.4841055303969	12.0006654007846	80.5760291258163	0	25.5899554452762	0	35.0084876056331	22.3549663694059
GGCCGATGTACAAGTA_H22	0	64.1186629113899	25.927332651752	0.692968343427897	190.93801914218	0	56.5367136022219	0	31.2192319523058	0
GGCCGATGTCAATACC_H22	0	18.5167678290588	18.676523275673	0	2.51688920567836	7.92131020763132	45.8148140849116	4.61044731332792	23.9451931341466	11.5654642513812
GGCCGATGTGGTTTCA_H22	0	0	0	14.9740261615321	239.212152763615	0	0	0	36.2568034135262	124.855406447748
GGCCGATTCAGGCGAA_H22	2.00743624149886	70.2669814092487	0	13.1286525367518	0	1.13578294214044	64.1591715113414	0	22.8121321053095	108.509101528185
GGCCGATTCATACGGT_H22	0.224526370325301	33.4245602695583	0	2.72676586236035	113.410718137102	0	0	0	37.0231713999472	84.3412379475836
GGCCGATTCCACTCCA_H22	0	93.1401593159027	35.0520414831424	0	71.5846829384179	0	0.101170904910979	0	38.3901415700631	74.4876441270275
GGCCGATTCGTCCGTT_H22	5.73667436584977	50.4061690334214	19.8140955377374	0.203294831188051	79.8558664879454	18.6066527764193	0	0	2.24404408763118	62.5753942103696
GGCCGATTCGTGGTCG_H22	0	0	60.1578905150831	0	108.742774403408	0	0	0	25.7050078270627	39.724974182841
GGCCGATTCGTTACGA_H22	0	6.60979625897575	13.627901589304	0	26.2487049657098	1.23151388442241	9.90093977658497	2.50897724968084	88.029012149033	14.3917592192508
GGCCGATTCTCCCTGA_H22	0	78.0883933536921	0	7.22559270662893	60.9996516502503	0	56.8152598225338	0.811906747865991	11.363260714564	0
GGCGACTAGGGTCTCC_H22	5.18119540561095	115.223486177456	14.6103236733996	0	14.9753958984182	11.4680523946733	19.3070320523207	0	58.079939916815	15.9953216310056
GGCGACTAGTCTCAAC_H22	1.77972136751493	35.3532513531013	22.771371893651	0	27.1920030322617	7.45025581277863	93.22678618851	0	17.5042598760285	43.3125196711254
GGCGACTCAATCTACG_H22	0	62.6285134735706	46.5880098860758	0	49.3092404915465	0	0	0	158.817723787795	37.7503272628379
GGCGACTCACGGCTAC_H22	0.679923450846753	0	0	9.96615644910234	21.4812006317557	0	0	0	5.60977665042172	12.5573306501026
GGCGACTCAGCCACCA_H22	3.38895303865218	70.8431395291571	0	0	10.8782045831719	0	87.359877511127	3.11946400865776	32.8204618920915	78.5920048134775
GGCGACTGTGACTACT_H22	0	0	25.8906454116608	0	102.014745312483	0.571634909974375	7.75088130172794	0	6.1847330464743	91.1180981123192
GGCGACTGTGCACGAA_H22	0	72.1011227072029	18.131512659772	23.8386582595813	90.8561124130164	0	0	0	26.7824094031285	5.1240312855867
GGCGACTGTGCGGTAA_H22	0	24.2681946366847	3.71298346970981	0	16.1655258728855	0.141090338458219	1.29545089828717	0	14.4289681287751	12.7931617823779
GGCGACTTCATGTCCC_H22	0	37.9869818688403	26.6467796136972	15.9741590230831	40.0628268063922	0	2.93571500185689	1.07815586425544	92.9520762844434	13.5554595202209
GGCGTGTGTAGAGGAA_H22	0.675690033857387	20.7340106237821	0	0	43.381474483464	5.40406178725736	0	0	23.0485186187246	81.6407016331003
GGCGTGTGTATTCTCT_H22	0	41.6341688654401	53.9538525396769	0	62.5500484268472	1.14559499040136	1.70397949281446	0	50.9561537964273	20.9439144380223
GGCGTGTGTCATATGC_H22	2.73782346531609	25.5716696379981	20.198161586818	13.5580198491863	64.8683445935472	0	0	1.34476655086436	23.4118595452025	34.4496317840878
GGCGTGTGTCCGAAGA_H22	0	12.0450856521606	0	0	56.9818420048978	1.36727668707489	0	0	84.9779199391713	21.7811646597057
GGCGTGTGTCTCCCTA_H22	0	0	0.754184281901411	12.074759793554	109.690355625071	3.43707113041057	16.5786499250884	14.4437413476823	17.5149332356613	0
GGCGTGTGTCTTGCGG_H22	0	26.6320176911817	5.09301143372495	0	68.6914232934564	1.47009368128773	0	0	0	39.4086460448108
GGCGTGTGTTTGCATG_H22	10.6168638581767	50.8919273477614	0	0	0	0	11.0014274458902	0	20.328802821962	43.8765067769993
GGCGTGTTCAGGATCT_H22	2.78415364925002	42.2372400518331	0	0	148.317316325359	0	0	1.47845278841513	42.150707133439	48.6715122436811
GGCGTGTTCCAAGTAC_H22	0	62.5779752111295	2.25506102877327	0	62.0274850732881	5.63534455700569	0	0	20.816660639324	51.2406836932343
GGCGTGTTCGGAATCT_H22	3.95175922515264	0	15.9079367676497	0	161.51203566975	0	0	0	30.2469255050707	99.3143391544209
GGCTCGAAGCGAAGGG_H22	0.509887260309893	0	0	0	4.818091094753	0	0	0	22.5371995854331	0
GGCTCGAAGTAGATGT_H22	0	108.88684213139	0	4.52754113297065	83.3693891997218	0	18.6471326638715	0	0	96.7780880406571
GGCTCGACATTGTGCA_H22	0	0	0	6.65931282604149	132.593442378661	0	120.646873796194	0	46.0819486236754	72.300043587632
GGCTCGAGTGATAAAC_H22	0	111.77252917759	53.8465541676566	0	49.6111564840103	0	0	21.8833580052445	15.3951735649025	18.5309174042041
GGCTCGATCCAGGGCT_H22	0	37.5650542379618	0.483541002190468	0	202.466336915645	0	0	0	34.3364767184769	77.571837197497
GGCTCGATCTCGCATC_H22	0	44.0917218259623	21.9976819749941	0	141.461356177416	0	0	0	0	20.5479997951355
GGCTCGATCTGCGGCA_H22	0	31.8573074959176	25.5198353450314	0	0	0	38.3755413535207	38.2501518488969	498.599314170409	0
GGCTCGATCTTACCGC_H22	0	48.1292498722524	86.0836445986953	5.20055176211431	252.00578441524	3.98044423233727	26.626153362804	21.0967919894996	70.5105349152536	23.557178313282
GGCTGGTAGAGACGAA_H22	0	101.835946987067	0	0	115.603438365406	0	0	0	0	50.2203326625069
GGCTGGTAGGCGATAC_H22	0	0	0	0	121.18855184234	19.1461560525115	80.4948159932745	0	23.5970829330899	30.5930035120196
GGCTGGTAGGGCTTCC_H22	0	10.3449061046992	0	0	0	0	0	0	49.7839181218334	0
GGCTGGTCATGTTCCC_H22	0	0	0	0	271.488958735926	0	0	51.5990610245423	0	36.5440494805274
GGCTGGTCATTGCGGC_H22	0	56.8048611883913	47.5247706997795	0	185.255356586079	13.3305876385201	25.9570527427414	0	33.3194437415464	91.6439536012136
GGCTGGTGTACAAGTA_H22	0	114.270830667665	0	0	161.561433911777	0	0	0	92.2713076181219	39.0481817726309
GGCTGGTGTGGTCCGT_H22	0	0	2.64530461145346	0.676206383604209	67.981149580092	0	0	0	89.568200751801	50.3728127233211
GGCTGGTGTGTAACGG_H22	0	62.0071013314944	30.5507380385207	32.8729956379767	176.205559467493	0	0	0	96.6934709848488	30.5506147844421
GGCTGGTTCACTTATC_H22	0	71.7218805871746	0	0	99.0492320235286	0.387934663870512	0	0	38.649382247541	29.7396040335134
GGCTGGTTCAGGCGAA_H22	0	93.6933087637822	0	0	243.137132065211	0	0	0	85.8490924419372	106.339359998845
GGCTGGTTCATCTGCC_H22	0	57.7748597181848	0	0	23.8674999617866	0	7.94236931500555	5.61997707745807	234.304372750414	32.4893873654068
GGCTGGTTCGAATGGG_H22	5.79073102628666	138.488683577342	0	0	6.84651358224766	0	0	0	87.2951714878476	76.8722221104233
GGCTGGTTCGACAGCC_H22	0	40.2279998665542	0	13.0426200708638	90.8084016464009	0	22.7816171343398	0	83.1309032904633	39.1170154626257
GGCTGGTTCGCCTGAG_H22	0	32.5941650282812	0	0	58.2096634677069	1.36637572418115	43.9340261675642	0	142.543513090122	38.6755479093047
GGCTGGTTCTGGCGAC_H22	0	96.1178970061624	16.6556196029561	0	143.299990891706	0	0	0	69.8346622060563	87.6847658772162
GGGAATGAGAGTTGGC_H22	0	63.4961469116967	0	0	104.356630884397	15.8546422458731	63.7787769810166	0	43.4028927978019	81.7828394696123
GGGAATGAGCGAGAAA_H22	7.32987832181104	92.9521562434765	0	11.7836870531401	79.8878695505319	0	0	0.996265476084473	71.6641058086194	29.6700372833338
GGGAATGCAATGCCAT_H22	0	42.0374588715672	17.5535465018326	10.9433549940244	3.58544091475712	1.46475236623861	14.5706290133641	0	41.4881509152773	74.0305898245569
GGGAATGCACCCTATC_H22	8.41242728395599	98.1843434337067	59.3129974709449	0	9.29844667651524	0	0	0	39.3999304821849	124.116350508608
GGGAATGCAGACAGGT_H22	0	57.9143380960333	5.14352174847525	0	32.5862313462185	0	2.55300813590439	0	108.816448009344	90.6565448767951
GGGAATGCATACAGCT_H22	6.02309525181355	54.6743214474221	29.6123099718232	0	19.0647635421063	2.34822294361571	1.81241657926441	0	4.50640060018	85.9416355789951
GGGAATGTCGCCCTTA_H22	0	91.35507877203	0	0	90.7322829874842	3.92419945795744	0	0	12.4752526218656	33.0822240676599
GGGACCTCAATGACCT_H22	0	65.546426638341	18.8224756374255	38.7836807956237	142.520284228997	0	66.2939379098702	0	41.2521384953652	18.44432599589
GGGACCTGTCTACCTC_H22	0	145.708336835949	12.8288333838193	32.3895520028782	131.607414914494	0.80134049902837	33.3786370391684	0	81.0627587364566	192.768913391274
GGGACCTGTGGGTATG_H22	0	0	0	0	39.2369063568421	0	16.7084321522374	6.67701964266827	23.9645040980413	23.2036328417689
GGGACCTGTTGTACAC_H22	0	0	0	0	13.8747495542106	0	0	0	0	14.488719840511
GGGACCTTCAGTCAGT_H22	0	90.4832749519488	24.6691360414316	0	69.8203773367403	0	0	5.7682963104337	105.344904085288	0
GGGACCTTCATCTGTT_H22	0	26.1225086923494	0	0	130.664881085869	0	74.5301618801482	0	19.6688652793881	0
GGGAGATAGTAATCCC_H22	0	16.764314672227	41.2399092468474	0	0	8.8847726282315	177.742594385048	28.4212108895613	43.30141581903	0
GGGAGATAGTGAACAT_H22	2.3129305395395	50.7289013362609	14.5648327598165	7.48191985581663	0	3.61900752477089	0.704891282462599	15.1536613951071	72.03087355003	0
GGGAGATAGTTCGCAT_H22	0	0	3.14956737558042	0	10.262093974566	0	0	0	0	32.5707592990318
GGGAGATCACTGTTAG_H22	0	0	28.564316026165	2.57776451839454	246.233913699066	0	0	0	10.9464643809595	33.9114761589863
GGGAGATTCCGGGTGT_H22	0	9.21447396284269	13.2736166940732	4.12579123734703	0	6.4982871974796	94.8259070725059	0	0	0
GGGAGATTCTAACGGT_H22	0	80.0658404414968	31.1702692918539	0	187.768469574813	0	0	0	21.9867266615375	16.1341311967648
GGGATGAAGAGCCTAG_H22	0	29.6479044718024	20.0027508028571	0	184.186061106083	0	0	25.0889007186749	3.47155767805253	47.97456638773
GGGATGAAGATGCCAG_H22	0	11.5325758143545	3.34445540235342	0	23.366130490091	0	0	0	31.536642012627	0
GGGATGAAGTATTGGA_H22	0	34.2901859463639	4.3700097830216	0	110.93137025435	0	10.6480586252663	0	0	58.313908588327
GGGATGAAGTGGCACA_H22	1.52945011016569	70.2534055296449	39.1086202075641	12.5966408581723	138.06061172807	0	0	0.571733491241882	68.5379519889122	0
GGGATGACAAGTCTAC_H22	0	32.1236648074738	0	0	135.070721756055	0	15.644944208823	11.146004862322	0	24.6011780690625
GGGATGACAGAAGCAC_H22	0	0	31.5527683446301	20.3765743538949	0	0	135.985931261259	20.9181445743081	6.67031605470896	29.838533498854
GGGATGACAGGGCATA_H22	0.216393423087519	53.5999638051974	10.696771655132	0	60.3874587582924	3.50516442014593	1.5355049644073	10.5126010432639	26.7691022934904	75.4243807357914
GGGATGACATGCCCGA_H22	0	53.5062704400607	15.0231496134148	0	84.4481162339854	0	5.99694804954869	11.9433458750788	39.7556840413189	62.9298616868847
GGGATGACATGGTAGG_H22	0	110.511871097249	0	14.8785619300234	205.399769897355	0	21.6099077905808	0	10.8395794429716	40.0970283103011
GGGATGATCAATCTCT_H22	0	27.2122701702692	83.1256396858844	0	0	32.6320157806623	122.681423175152	0	78.2204516109815	0
GGGATGATCACCACCT_H22	0	127.872563381829	0	16.0468597929141	104.980280047563	0	0	0	0	104.487262645025
GGGATGATCAGAAATG_H22	11.2451091694568	81.246552472558	72.7364421447842	0	128.167259679348	0	0	10.9323109452217	158.892551191385	60.0844579455993
GGGATGATCGCCTGAG_H22	0.0620738638553771	0	0	1.70298014137996	27.961592361176	0	4.24483008268574	0	15.5238911054983	15.8654621831178
GGGATGATCGTAGATC_H22	0	14.1541719898323	47.0354188094131	0	194.636826663114	6.68940719257933	0	5.83003663655184	16.6127854692164	0
GGGCACTAGTGGAGAA_H22	0	109.463920109552	5.44348696719703	0	168.604677291714	0	0	0	103.077085677278	22.1800738686501
GGGCACTCAGCTGGCT_H22	4.39464603035145	40.5793537195408	24.8296217545511	0	106.988971676857	21.4339808076847	0	0	57.9072486116776	81.1009199775387
GGGCACTCAGGCTGAA_H22	0.527494928548006	73.1042901599695	0	0	106.71253568711	0	0	0	41.1531629588489	79.3435753599945
GGGCACTGTAGGGTAC_H22	0	0	17.6400706528645	8.95260522794755	259.343153666866	1.94818657495622	18.2671057219395	0	24.8929041987038	106.93941668524
GGGCACTGTTAGATGA_H22	0	38.3681768409085	19.4328793790626	0	97.7322990225804	1.32782119020942	0	2.43618072070268	18.1072788070615	28.9598706752977
GGGCACTTCGAGGTAG_H22	0	26.3917545148111	28.9034089644926	0	32.8352046852601	14.5866767827962	2.16817001844848	0	138.062524294051	50.9465296402759
GGGCACTTCGTTTATC_H22	0	107.579680977505	57.7836360467422	0	52.1844888381879	0	76.2950663288545	37.0530272883878	61.3973680737312	28.3344117080044
GGGCATCAGTCTCGGC_H22	0	51.7950229520946	37.8868602181144	17.0174966058299	192.645964799311	0	0	4.02511207781328	23.843228494826	75.3348682440755
GGGCATCCACAACTGT_H22	0	104.059218479136	12.7404935673391	14.2353881824198	250.556788990741	0	79.7839856687753	0	11.2407178501574	49.7521643435067
GGGCATCCACGCTTTC_H22	0	33.7133531849904	0.657322031248396	0	23.5879306592907	4.14571433994001	19.6960701130282	0	134.234866391936	0
GGGCATCCACTTAACG_H22	0	0	0	4.00775928564438	30.2969579252912	6.26989729505359	26.0680136699484	0	38.4037455072412	11.9014574478706
GGGCATCCAGTCAGAG_H22	0	211.97222022657	0	17.8440000959046	99.9239396384841	1.89823927983106	84.5271934469828	0	11.1806240344696	50.6387013296614
GGGCATCCATGCGCAC_H22	3.4927361322946	90.0494390960785	2.75201836594145	0	0	3.08891840432674	1.56521830003337	0	59.5088450801744	138.826200636358
GGGCATCGTGGTAACG_H22	0	82.7949722196589	0	0	55.6812402104906	24.9353276008964	0	0.0324399002507763	15.1049681965887	110.249284257572
GGGCATCGTGTTCTTT_H22	0	15.7762251626088	56.4692359888334	0	47.3636257642884	11.4089979343265	89.0555431707975	0	31.2216185776816	78.0805542374583
GGGCATCTCACCCGAG_H22	0	35.9612147783638	0	0	104.225846238548	0	0	0	3.92785823824783	34.2567686334771
GGGCATCTCGAATGCT_H22	0	23.8496616744626	70.4221406697647	0	182.195540050088	0	6.42940160139155	0	14.6522957380242	26.3307771875444
GGGCATCTCTGAGGGA_H22	0.175951885039153	82.4214906050003	2.68847432996039	0	167.270640788574	0	0	0	5.68535287063963	38.9075902040531
GGGTCTGAGAATGTTG_H22	0	8.84093772753101	11.5433882469134	0	39.263465335195	0	14.0288280751925	0	48.9946008443289	4.86342000529398
GGGTCTGAGAGGACGG_H22	0.0156963780704993	6.01999028767135	16.8882402829276	0	107.36737379063	0	0	0	57.4179906579889	36.4521136159785
GGGTCTGAGATCACGG_H22	5.52792193853747	9.02351136771166	0	10.764464856041	65.435226379646	0.0680677211906198	25.9531188551596	0	29.5901441031394	0
GGGTCTGAGGATGGAA_H22	0.45124943641184	0	7.03306257314693	0	0	29.7771676830186	282.208066778473	0	9.12953477600497	0
GGGTCTGAGGTTACCT_H22	0	54.8058574567827	12.9594638294875	0	52.2279003505343	0	55.6201723034	0	42.8815095476731	0
GGGTCTGCACGAGAGT_H22	0	32.0730419611992	82.079097895968	13.8654493517455	0	1.86174803441241	196.320316602782	38.0366840932569	20.8304825826259	0
GGGTCTGCAGAGCCAA_H22	0	33.3964039162437	19.5309590352992	0	0	9.56003315957095	66.430184052466	0	49.0626138008464	146.201069029378
GGGTCTGCAGGTGGAT_H22	0	61.3480096270127	0	0	96.1833416430302	0	9.28637970714637	10.7892613865158	29.1006335461799	54.4829385141977
GGGTCTGGTACAGTGG_H22	0	63.2478034358011	0	13.1358107739107	123.606600116645	8.90522877877464	0	13.1937165943095	141.659125069432	67.8852373465755
GGGTCTGGTCAAACTC_H22	0	28.7092722196168	0	0	196.371253023071	0	0	0	67.1458742456345	47.9879331388216
GGGTCTGGTGCGCTTG_H22	0	1.7669748742947	0	0.418197336228105	53.0143140755425	6.38078166552016	8.39028955731927	0	32.1912067443035	10.6131373974385
GGGTCTGGTGGGTCAA_H22	0	96.0567089662333	0	0	166.73906944666	6.38217798442163	19.5884520692267	31.2609505179044	0	48.8360759698652
GGGTCTGGTTAGGGTG_H22	0	4.51420361412775	0	5.1161076005796	98.2080097186876	7.35236028275447	47.8547193939681	0	7.00877066043242	0
GGGTCTGTCGTTTAGG_H22	0	71.0550099040483	39.4415327495707	0	81.5252980659685	0	22.732770937709	0	113.726811059778	80.3252648398755
GGGTTGCAGGCCGAAT_H22	0	0	33.6414224138076	13.1100114195568	84.0765606124449	0.384687397397782	0	0	57.6541269843847	53.9336028237736
GGGTTGCCAACACGCC_H22	0	55.1763239134439	0	0	133.039581317612	0	0	0	47.5218568085122	66.0693547430636
GGGTTGCCAAGTACCT_H22	0	15.0151762038749	17.1648475677403	0.608600852994293	18.799461566848	0	4.700793975474	0	6.66569051574372	0
GGGTTGCGTAGCGCAA_H22	1.09127573944962	0	0	0	202.657652406208	0	0	0	17.9133725124345	63.787303324925
GGGTTGCGTCTAGGTT_H22	0	3.43895598585046	12.3997215362783	10.5102267364203	0	5.94370203622862	28.5036138383252	0	36.0447553125283	0
GGGTTGCGTTGCGCAC_H22	0	5.3641866054262	0	0	170.97081215191	0	0	0	70.2866598598778	105.379355979645
GGGTTGCTCAAGGTAA_H22	0	34.0028089219413	74.4047391589006	0	0	13.6392974896395	0	13.8102667158841	58.2296307685916	13.7274702439955
GGGTTGCTCACTGGGC_H22	2.50709796567482	11.0035517409598	0	0	104.437633316531	0	0	1.96119109878689	48.4580292874064	83.4537159899496
GGGTTGCTCAGTACGT_H22	0	63.0280181472558	21.3470469942425	0	207.001919821945	4.94471052313276	0	0	69.5371569860723	101.481929268028
GGGTTGCTCATGCAAC_H22	5.48363874411128	35.4213107391048	55.5645265298445	7.88243907252177	0	0	19.5824994103515	8.64966437933963	20.472352339817	0
GGGTTGCTCCCTAATT_H22	2.40499911476305	0	0	0	72.6291336416706	0	0	0	15.6861018078117	18.6657235818403
GGGTTGCTCGTAGATC_H22	0	39.1407946745777	29.1650345229159	0	98.5918440475961	2.50656594518129	1.91415382935157	5.60268546288556	41.3275984879234	16.1796500359624
GGGTTGCTCTCACATT_H22	0	0	33.3402709600472	0	185.117086406263	0	0	0	10.2970311805006	69.1385585548264
GGGTTGCTCTTCTGGC_H22	0	82.1157543676622	0	4.46971512756011	89.7688181354022	0	11.6819243757654	16.6784810343378	27.1776491513324	70.8844431328382
GGTATTGAGCCGATTT_H22	0	28.4067364698999	29.9412496013256	21.2015289999654	193.246452298602	7.01356651332093	0	0	99.073316787145	45.3020050293695
GGTATTGCAAGCGATG_H22	0	0	0	0	72.2552174447965	0	0	0	0	62.6458266998483
GGTATTGCACAGGAGT_H22	0	47.7849383129507	0	0	90.0817345435846	0	0	24.2731501889751	38.4660763511584	36.1204513508995
GGTATTGCATGCCACG_H22	1.06596978064817	57.635097124994	8.89791217889952	0	166.346729430259	4.01483129086117	20.6667037813582	0.600826825162027	39.6691004599712	30.9792149377943
GGTATTGCATTACGAC_H22	0	5.62140625204398	0	4.84478224201871	19.231474640622	0	0	2.3545213423417	11.5278388751989	6.90572378100048
GGTATTGCATTAGCCA_H22	2.86185699553123	23.9550675744082	42.51357951865	0	22.6268273189475	0	16.903577950617	0	44.3020056540262	16.3104770457628
GGTATTGCATTGGGCC_H22	0.412104501208601	69.2223150004448	52.916691628333	0	27.153571181754	0	60.3966300860366	0	46.6108794387986	150.018430208517
GGTATTGTCACTTATC_H22	0	120.487280295508	17.2463110794577	17.8157965210511	36.8698963952676	4.83814656284588	103.707100379413	7.53552397062346	11.5688126849882	94.8729908385961
GGTATTGTCCACGAAT_H22	0	0	0	0	143.979412106053	6.4586099612366	12.2615427881602	0	59.6213689796487	23.0156513306019
GGTATTGTCCAGTAGT_H22	0	8.51832155171975	4.18843107608077	10.8919138044676	0	0	0	0	14.6690331633523	5.17589307938154
GGTATTGTCTGGAGCC_H22	0	97.0329236732868	56.7442253350604	0	172.917952758657	0	188.749673707968	9.18752775122198	9.04222015137004	141.934123079164
GGTGAAGAGCCGATTT_H22	10.9053302654332	60.0399104082088	20.8664166680674	11.0330147736497	130.325236089183	0.132961766664651	0	0	42.2757424813462	29.4302945720506
GGTGAAGAGCTGCAAG_H22	0	15.3438083766798	1.51920932546415	0	42.2987449766959	0	0	0	61.2447996087286	33.8342907599947
GGTGAAGAGGGCATGT_H22	0	18.8644825123208	0	0	56.4757461547575	0	0	27.9787843010922	33.7021067034101	49.2074996684785
GGTGAAGCAAACCCAT_H22	0	45.1286910547437	34.9951729743625	0	41.8904902504701	8.41754875852485	54.010907404937	47.8508782110995	3.09060564157974	83.171910984723
GGTGAAGCACGAGGTA_H22	0	0	7.97789611475724	4.30711695751768	76.3080176644835	9.87554022950599	8.15771711316924	0	84.3113397228172	36.5391407075401
GGTGAAGCAGCCAGAA_H22	0	68.2771410923208	7.03544476998057	13.7927625210814	78.2715810533866	0	32.8799575343409	0	80.0697314279639	36.744023649208
GGTGAAGCAGGGTATG_H22	8.84632108313017	0	41.7637040353536	1.54868583309816	172.793991020621	0	9.30209762018488	0	28.1373428144497	5.27897636967383
GGTGAAGCATCCCATC_H22	0	66.9199477501896	8.31956999965179	8.42212569467489	12.6930245135355	0	0	0	0	47.625491468311
GGTGAAGCATGCAACT_H22	0	63.3928561603174	13.1131183900494	0	51.4872772346964	0	0	0	49.4900917317588	68.7299928784798
GGTGAAGGTAAGAGGA_H22	0	66.0208290454967	19.0461647723441	10.934386806729	85.6595628919189	5.95575822892754	0	0	44.7290425400414	21.4509826458055
GGTGAAGGTGTTCTTT_H22	0	33.7863449526603	12.6505978686731	0	0	9.73569964775773	69.8139234812843	0	30.3817659454995	27.1045454604631
GGTGAAGGTTGGTGGA_H22	0	0	5.03663622922934	0	64.8486215838428	0	24.7747657883001	1.92901839364566	0	0
GGTGAAGTCCGTAGTA_H22	0	42.4558717213612	0	0	110.973039640285	4.89789477481134	0	0	22.2821175869882	0
GGTGAAGTCCTCAACC_H22	4.04666371065651	21.5117088312478	5.25452688439709	3.46621139983638	63.4147294710748	0	12.2948660768185	0	15.7288328607639	0
GGTGAAGTCTGAGTGT_H22	0	19.9179995357726	7.86510856720003	0	47.5038180644298	0.368576662787431	4.95577388483781	0	0	0
GGTGAAGTCTTGAGGT_H22	0.458556076518306	44.7311151670629	0	7.82142903187702	127.435260623266	0	13.6915110975267	19.9525032073137	17.5608546699271	29.5344798272096
GGTGCGTAGGCTAGAC_H22	0	61.3105340987308	18.2049011023766	0	92.0491283842571	0	16.8192521715711	1.38513285382609	15.8863822088045	35.2996665682636
GGTGCGTAGGGTGTGT_H22	3.3370064746081	150.809442317855	36.8672687405712	0	21.4182514434094	0	234.017426825017	15.6749627393429	0	157.647499739238
GGTGCGTAGGTCGGAT_H22	0.753002650541683	15.2033609182986	0	0	49.1581255347721	0	16.449491768177	0	66.0287685982469	0
GGTGCGTAGTGATCGG_H22	0	55.6476701912413	3.89261736902022	0	63.7118437080494	0	0	0	31.989494527155	22.2964269904467
GGTGCGTCATCACGAT_H22	0	0	0	0	64.210841929569	0	0	1.56095620787862	70.7015506704019	57.3686648879424
GGTGCGTCATTCGACA_H22	0	15.5092097335689	13.1458469133659	0	1.13011058356002	4.28196164952944	41.4027857075714	0	0	0
GGTGCGTGTAAAGGAG_H22	1.06276427626039	64.593892711684	7.75133876616001	0	96.5503070973122	7.75294592246034	0	0	60.1929828091061	0
GGTGTTAAGACAGGCT_H22	6.7057403310308	9.50188461941127	27.4676294957724	0	23.3367195430594	7.7876055673207	0	11.2085087991453	12.1131048671313	54.6271257639895
GGTGTTAAGTGACTCT_H22	7.56636736794795	38.4605794921576	103.507628797875	1.02142332174169	2.08129717816866	0	0	0	106.988888776763	214.66299541337
GGTGTTACAAATACAG_H22	0.812399793270442	19.882930599737	6.77295359811106	9.00614547802788	25.0548482283639	5.44188887681789	0	0	6.08816563738671	14.3796208671086
GGTGTTACACGTCAGC_H22	0.130568144125369	12.8705591614068	3.36763984956897	1.05300534494443	9.95512247449118	0	0	0	0	0.243890882321991
GGTGTTATCAGCTTAG_H22	0	0	0.954829156508397	14.0356119771457	13.9228674865304	0	9.10330993066183	5.36053581003856	87.3646165389193	61.3389518150675
GGTGTTATCCCGACTT_H22	1.68045311826898	19.5126566679618	10.802122456737	6.84623802225554	134.916198677609	2.76671192241857	3.49465013772054	0	12.0766966480007	36.636298007576
GGTGTTATCCTGTACC_H22	1.25328281585095	0	0	20.4481945374283	10.6684881184793	0.991505136454438	4.30056426001975	0	42.9001126823265	17.3089611088301
GGTGTTATCGAATGGG_H22	0	1.72361464809401	0	15.7802655887743	81.7772658426459	0	0	0	0.424843857132027	0
GGTGTTATCGGATGGA_H22	0	0	0	10.5630195339891	79.2451193947878	8.88811788469884	0	0	113.270615992387	0
GGTGTTATCTCAACTT_H22	0	32.992547362191	0	12.1810871369345	190.27280828824	0	121.902836909746	0	17.0733808857613	58.238697158627
GGTGTTATCTGGAGCC_H22	0	43.1960053310501	0	0	136.262984949995	0	0	0	1.21226735175032	30.4570419636619
GGTGTTATCTTAGCCC_H22	0	91.6303983666457	58.3737854287142	0	252.624975241849	0	0	9.18216434485428	77.3134105800822	24.4182589468392
GTAACGTAGACATAAC_H22	0	0	0	0	148.241795628043	0	0	0	59.971193418987	26.0311415893492
GTAACGTAGGCAGTCA_H22	0	16.2304176440902	0	0	15.8879489535163	3.76800179554712	11.748707112183	1.58079877481066	5.55164356033047	0
GTAACGTAGTCCTCCT_H22	0	123.476760951443	0	0	83.0065510041467	0	0	0	111.98246596438	53.0695107335018
GTAACGTAGTCTTGCA_H22	0	2.92852271878623	0	4.15009932141285	41.9663480038301	0	16.650190488875	1.25805422531119	7.36327538099879	13.2988126810347
GTAACGTCACGGTTTA_H22	0	158.52129016033	25.5646389407266	0	5.00067623930196	0	0	0	186.547490237167	41.5936572421962
GTAACGTGTCGCATAT_H22	0	79.9118780674272	16.9314443702612	44.8628106178273	60.9706347733975	7.80194197276325	39.3790606942795	0	118.085063894262	76.6159121570073
GTAACGTGTCGCTTTC_H22	0	8.15131984265123	0	3.61081673500867	48.7932439198093	0	20.919830022307	2.04531427391954	2.63610565718211	56.7203603409502
GTAACGTGTGCAACTT_H22	0	129.822422121008	75.8884148479726	0	84.509111028972	0	0	11.0882051890213	79.0513513388266	52.2856123390168
GTAACGTGTTCCGTCT_H22	0.11907499511712	75.0523859364148	44.2279991083825	0	120.446874898013	0	0	0	14.9789331440136	68.61995622472
GTAACGTGTTGGTGGA_H22	3.05725481459425	69.483084832928	23.8223521731134	28.6789317739394	145.342053578465	0	0	0	61.680551390264	24.4612703044395
GTAACGTGTTTCGCTC_H22	1.70199197770544	98.7149979913551	58.7403805512352	0	109.175929701282	0	5.84220359612033	0	52.4126571744001	30.8658898871067
GTAACGTTCAATCACG_H22	0	43.1284066762806	9.60487703847018	0	47.9536442064388	0	0	0	57.0237007669745	18.3596099718629
GTAACGTTCCGTTGCT_H22	0	2.66793341105459	21.2941346960302	0	102.779199496264	0	58.2206310773194	0	87.08018695797	49.2656213139582
GTAACGTTCCTAGAAC_H22	2.13331966641822	64.3823445941851	47.459877186489	0	58.9516988391775	0	65.7336176762965	0	37.7792204747922	111.16079673158
GTAACTGAGGATCGCA_H22	3.28770762475861	93.3023527515701	0	0	20.4321535871356	0	64.6064794085807	0	84.9134996429966	9.84297847390521
GTAACTGAGTGACATA_H22	0	75.3643711956693	0	3.07037139207252	177.401056214445	3.011739354815	0	0	41.802769354405	61.5442447525472
GTAACTGAGTGTTTGC_H22	0	35.7094806251531	4.58824993793662	0	135.852769064407	0	0	0	6.70359088494796	51.2964775813995
GTAACTGCACCAGTTA_H22	0	29.35700698363	0	18.1988250516304	285.719150322042	0	0	0	0	46.3554659746432
GTAACTGCAGCGTAAG_H22	0	15.4630687709851	0	0	176.46638161726	0	0	0	0	90.9160487471174
GTAACTGCAGTAACGG_H22	0	8.8917168777296	57.6838709461843	0	0	13.0854324408159	338.090894085193	0	0	0
GTAACTGGTATATGGA_H22	0	0	0	33.118278568769	127.362890100866	0	0	0	21.6656342818636	0
GTAACTGGTCAGAATA_H22	0	102.815573433945	29.6849196892172	0	158.873563089434	0	0	0	147.724350819265	99.308595471477
GTAACTGGTGATAAGT_H22	6.8911530598637	53.2595234731039	45.2419608716306	4.77257724030848	29.8095692985599	8.26694781285794	0	0	63.45789924626	0
GTAACTGGTTCATGGT_H22	0.176700741890215	5.44632632512845	0	0	78.734855979021	2.42806962208092	0	3.2032562100291	0	0
GTAACTGTCACTCTTA_H22	0	79.7195967635584	0	0	71.0256917119095	20.4604939143034	0	0	80.9812049634483	65.3675475662013
GTAACTGTCGATCCCT_H22	0	15.8041706198098	0	16.1816755234891	0	12.5498080147132	0	0	0	7.07806983587727
GTAACTGTCGTGGACC_H22	0	70.3950364505974	1.37206964189352	0	69.4506082517209	6.87348148052102	0	5.32397954926966	38.2110786831256	7.61585028326553
GTAACTGTCTCGTATT_H22	4.77314677322869	71.7601472926782	0	0	31.399713832166	0	0	0	0	23.3757761791377
GTACGTAAGAGCTTCT_H22	0	13.5985071640029	0	30.2259171550598	88.2544021444437	1.22151396440735	0	0	53.8558378521358	36.8174372177602
GTACGTAAGCCAACAG_H22	1.79009327140186	145.471748000342	42.4198758939811	0	122.142184361008	0	54.2261962606246	35.4497417059273	130.899220686627	107.046610471214
GTACGTAAGTGAAGAG_H22	0	51.4368775394177	0	0	26.6705227929891	0	7.60668886005395	2.33034739802697	63.3071915281997	21.708978526366
GTACGTACACCTATCC_H22	1.84336912708776	59.1589166750597	3.47116141643083	17.387174519888	132.938837114312	2.19755593243853	0	0	13.6341117335933	59.9714677369183
GTACGTACAGCCTATA_H22	0	74.803249463095	19.5678362615662	19.9283276706503	17.3125449155975	1.78237722607056	25.571991976519	0	25.6120072887049	31.5683951258217
GTACGTACATCGATGT_H22	0	12.6935575441546	11.1384559675087	2.38467426701762	0.231181612142479	2.12835135184407	0	0	11.5386298311019	0
GTACGTAGTTAGGGTG_H22	0	121.411278173556	12.5929245292888	0	324.92879375091	0	0	12.1598986041143	70.5844091824774	78.4022317290297
GTACGTATCAACGGGA_H22	0	66.2269427808882	40.2436900060334	0	52.9959896041434	0	26.2856302667573	14.3217157728517	34.1307772269818	54.6927477093073
GTACGTATCACAGTAC_H22	2.50287804940599	36.9627384999854	0	0	18.0876619184207	19.8678562298697	34.9621003318654	0	33.5071293539126	106.915580204217
GTACGTATCTGCTGCT_H22	0.375841066178823	21.0459038433017	0	4.58385027567942	22.913537255524	0	0	0	2.44434679313536	4.42956736066926
GTACGTATCTTGCAAG_H22	5.77457963128901	90.1395314140494	3.60758897121553	22.8982502382241	155.712064565534	0.3757456642552	61.271620924769	0	39.9346000656227	60.0044468906226
GTACTCCAGCTCTCGG_H22	0	100.048807860074	1.16118237004486	9.63580719512214	21.4135407403758	0	108.756283302998	56.4711992077505	0	14.6095185194643
GTACTCCAGTCCTCCT_H22	0	0	17.5545452407523	23.9900436226264	101.71459872727	0	0	0	61.0347926220842	5.52056988780643
GTACTCCAGTGTGAAT_H22	0.0441888629246119	147.407940676209	32.4109205635173	0	118.476255136722	0	0	61.4988551851417	81.3740438809987	123.83595569345
GTACTCCCAGCTTCGG_H22	0	48.9897198134581	81.6155386735808	0	123.915029404994	0	95.2926375726679	0	99.043539945878	61.2986886689405
GTACTCCCATGGAATA_H22	0	16.7061832647729	12.6348538021048	0	14.6875034995266	4.12987259358037	32.734478949293	0	20.4283795594212	8.69467272095161
GTACTCCGTCCAGTGC_H22	0	21.9835883355508	0	0	26.8204451483781	0	11.935299668345	0	17.1707974572759	0
GTACTCCGTGTTTGTG_H22	0.34492508557206	34.8317810554856	5.31662827159395	4.39354518264027	43.5648475764114	0	50.9145335904352	18.6074106036129	0	35.2044925040314
GTACTCCTCACAAACC_H22	0	101.186319334454	44.4277091431692	0	197.827538861581	0	35.0472343559273	0	154.88074652874	128.266614360131
GTACTCCTCAGTCAGT_H22	0	114.040347534244	32.2168950069287	10.4656158371429	108.139223679163	0	37.9802841070843	0	19.996168359643	84.546931037477
GTACTTTAGATATGGT_H22	3.29365493557837	107.595698952388	9.97418599779895	3.14828917833113	149.177922730708	5.32786590351528	0	0	27.6489161526288	63.5605769535828
GTACTTTAGATCTGCT_H22	0.47301198050031	75.1079609183967	35.5276053867376	34.0628435565085	64.3685682812213	1.18006209156839	0	70.2418444976656	80.3680053277673	10.2223323574567
GTACTTTAGCCCAGCT_H22	0	87.2101272075022	22.2853331142097	0	0	0	24.3373356185382	0	25.5008813698743	78.0329330293659
GTACTTTAGGGCACTA_H22	0	0	0	0	103.097655358309	0	0	0	25.2258679093656	91.3264377871346
GTACTTTCAAAGTGCG_H22	0	41.2337500832315	11.5160412366544	0	189.479090391645	0	44.1748589792988	0	29.0275051373204	8.08503142593951
GTACTTTCACGAAACG_H22	0	45.5263931536106	28.0474940361697	0	93.71523477097	0	7.60336776183144	0	103.486420564399	0
GTACTTTCAGCCACCA_H22	0	25.6241772864874	0	0	37.8308007007934	0	24.8487987997627	0	25.539684813056	97.9418938212467
GTACTTTCAGTGGGAT_H22	0	21.0762471371333	0	13.7109236577212	191.965646045959	0	0	0	72.9979622864163	95.2356706733772
GTACTTTCATACGCTA_H22	0	0	0	1.48918360629451	59.6447592329148	4.35885362458814	0	0	0.0133508432709736	16.3340987251596
GTACTTTGTAAGTGTA_H22	0.704733097230856	101.056142611536	16.6233709913247	14.1469116550744	41.4804368076657	1.70833863739746	0	12.2481324610383	41.2406386098411	0
GTACTTTGTCGACTAT_H22	0	53.8349196759487	0	0	82.712615837006	0	234.88588528405	56.8354710478474	21.4100938437636	76.6368643315244
GTACTTTGTTGGTAAA_H22	0	37.6317225433792	0	0	158.876717503241	0	0	0	27.991490397188	40.709408496953
GTACTTTGTTGTGGAG_H22	0	112.857177454887	27.3151154142207	19.6801872363704	300.239909618374	16.6309365299228	0	0	72.7644281437379	121.958234599134
GTACTTTTCTTCATGT_H22	0	9.14838102534157	0	13.9247426872999	208.810508610801	0.159400518572782	0	0	137.814471532554	67.616934945634
GTAGGCCCACGTCAGC_H22	0	4.32650696215504	15.103071305297	0	0	10.8168339908798	0.850743919826946	0	12.3526202601867	10.1768107507976
GTAGGCCGTCGAACAG_H22	0	67.382400584383	15.3005459784041	8.17478760966772	0	0	0	0	99.9971311159857	50.3104882200545
GTAGGCCGTTACGGAG_H22	0	1.61117908846444	0	1.34073031142221	83.6412932425827	0	61.5856059681827	0	43.4124976822259	123.812078093125
GTAGGCCGTTGAACTC_H22	0	0	7.5688009809261	0	174.884377093902	3.17025267442782	0	0	53.391233091589	25.515786065518
GTAGGCCGTTGACGTT_H22	0	9.13262881831657	0	54.7201347024576	221.171190699094	0	0	5.45328376681706	116.181552215507	27.0710528855126
GTAGGCCTCAGCGATT_H22	0	10.4796197856753	0	5.32684748718218	8.94053153886508	0	3.04672851883118	14.4755352926573	49.7903980761481	0
GTAGGCCTCGCGCCAA_H22	0.781969999218329	83.4591582652065	4.70323759512727	37.3995955131522	155.53876855594	0	0	3.08538789071449	82.1512198265408	33.5655671791765
GTAGTCAAGAGGTACC_H22	4.50837677991616	98.8255237455495	40.0740548659088	12.9452110388437	61.5548278974521	7.97570917895395	20.448547238297	0	5.46230178481575	8.17865019403123
GTAGTCAAGGCGACAT_H22	0	21.6728229042201	8.50318625074837	10.6017338755506	0	0	117.206954646784	0	58.8204776494092	29.0622874611908
GTAGTCAAGTAGGCCA_H22	0	0	0	0	87.9323709208352	0	88.4545208449198	0	0	77.2062354293027
GTAGTCAAGTTAAGTG_H22	6.81836721643568	13.0891613892968	27.3936712685082	0	63.0355286200652	2.90617008459982	0	0	72.591472976336	44.6506186116677
GTAGTCATCAGAGACG_H22	0	102.666252132974	1.52362016806292	0	40.2555784339395	10.4692863927726	0	0	120.047225677326	105.125472828307
GTATCTTAGAGCTTCT_H22	1.86268453733866	71.7509998226479	0	0	54.2316501151627	0	8.60249200111016	0	55.6506718153846	31.4409075953106
GTATCTTAGCTAAGAT_H22	4.41381796421458	33.1525480875077	7.65211127968116	0	77.0726089359356	0	129.648410549864	0	25.4857853956233	0
GTATCTTAGGCTCTTA_H22	0.119617902559573	52.1652287819479	35.1655466365619	0	344.490039532949	0	0	8.76387164653422	46.0138428294108	45.5260747733486
GTATCTTCAAGAAGAG_H22	0	4.03603025057934	8.4675706941118	3.3541858469716	55.2603854388416	0	2.14674728298313	0	38.9775814376557	27.5072913058342
GTATCTTCAGCTGGCT_H22	7.06649338335655	28.4502915652657	26.8063885784671	0	125.728181457212	0	5.81270837070043	0	0	23.5337110120631
GTATCTTCATCCCACT_H22	0	39.1118249304654	28.6604649520826	43.2297690545274	68.8843383908538	0	3.82881839285961	0	15.6992607036973	5.89166054180036
GTATCTTCATTATCTC_H22	0	57.5036266973738	0	6.61026241301292	190.047508445717	6.66932866850618	0	0	118.47182575972	9.49817770471112
GTATCTTGTACGCACC_H22	1.8838726773103	49.5623494361478	0.215552136597154	0	70.6965231414583	9.75723045539905	81.1664781929934	0	30.5824616730007	70.4042268774521
GTATCTTGTCTACCTC_H22	0	53.4656505995009	22.0959129472749	19.0036177854088	243.769663447457	3.85095496835736	0	15.9151464271657	42.0174710772919	12.4665576970662
GTATCTTGTTAAAGTG_H22	0	13.8417486029122	7.40742849986327	0	8.35670671904846	0	0	0	53.0261336350468	20.3284235880534
GTATCTTTCACAGTAC_H22	0	56.352634016098	0	0	130.19528036213	0	18.4180406348044	0	54.7801066226668	0
GTATCTTTCCCATTTA_H22	0	22.5204248832726	16.9046617023398	1.41313375662078	35.0275769910509	0	56.4525087242049	0	48.5673127761225	67.3569939396696
GTATCTTTCTTCGGTC_H22	2.67483762783159	0	0	0	49.7517959091486	5.27977403403489	8.27758720672117	0	0	35.0565472127702
GTATTCTAGAGAACAG_H22	0	86.3817409176287	8.59245879603521	7.46661485889327	50.0104213743824	0	0	8.67519339987115	15.9636705788596	39.1000498916127
GTATTCTAGTAAGTAC_H22	0	0	7.14418618528083	0	15.5418922282362	0	0	0	12.448242995191	0
GTATTCTAGTACGCGA_H22	0.980589625033884	40.1626984270908	3.87860639083755	0	25.1153143621917	1.07975631639129	0	1.35948293441772	0	0
GTATTCTAGTCCATAC_H22	0	37.1291284959357	0	0	101.928633637939	30.5071281956511	76.3137258909075	32.5444988538204	66.8508234106137	0
GTATTCTAGTTGCAGG_H22	2.14081184712216	41.2673898617089	2.41051107233926	0	162.82000953579	0	3.17390877493919	0	121.72171009405	38.1450148172887
GTATTCTCAATGGAAT_H22	0	62.5546763795125	0	2.5077479901101	82.605047143342	0	0	0	77.8431956367812	62.0723034006999
GTATTCTCACTACAGT_H22	0	73.3389484701424	76.7516286684838	0	177.251905811351	0	0	0	23.7317903724325	80.2090531793953
GTATTCTCAGTACACT_H22	4.01991659065349	159.851398161985	0	0	144.349303435523	5.2604246343528	91.3927090889721	59.1635088474834	70.3220147631986	26.5238563353448
GTATTCTGTGCGATAG_H22	0	35.7367227748459	0	0	92.0301712795635	12.5535129856276	25.2510754663149	12.3606176251509	50.6567752500402	11.2731188592254
GTATTCTTCGCGTAGC_H22	0	83.4231350253687	42.4069885380836	0	147.960382991591	4.83855789463541	18.1048761726026	29.8999892546661	6.67621700697618	9.22163759870368
GTATTCTTCGCGTTTC_H22	1.57019359655121	65.8631710204494	0	0	160.559355169763	2.33479676697895	25.0476618683376	0	10.5460766321595	128.233337972445
GTCAAGTAGACGCAAC_H22	0	73.48471696283	2.54928843015673	14.7632671357056	161.658786225047	9.07091008898901	14.7040723107407	0	29.057451277396	16.0828971522914
GTCAAGTAGTGTCCCG_H22	0.130819761796483	0	0	0	42.1989333053716	4.75520208944539	14.8983043509132	0.298097145953422	33.9965787024355	3.33390241280589
GTCAAGTCATGCCCGA_H22	13.510598264814	70.7288878954358	1.66508542007151	12.9071053869185	179.546850711228	0	94.1896829027407	1.27206215883486	132.47891866934	120.231725692183
GTCAAGTGTAAATGAC_H22	0	76.7471540618453	0	0	8.79061217749516	0	24.1604085917078	0	1.54230705361742	88.4658277795088
GTCAAGTTCATCACCC_H22	0	0	52.1514533294909	0	73.9560329537501	0	5.56305713152626	0	60.596393872076	40.1228582651708
GTCAAGTTCCGCATCT_H22	1.55086482102995	71.6856568154916	10.7089922188019	0	113.565102822519	0	0	0.18097691436549	16.4406852125732	90.220662992761
GTCAAGTTCTCTGCTG_H22	0	0	6.27498146609498	5.03879152577476	12.8687694946562	0	44.4545612973872	0	0	0
GTCAAGTTCTGCCAGG_H22	0	44.0343635099808	115.023807945921	0	0	0	128.762631122451	1.91285900194313	8.90601555293146	1.18448015983619
GTCAAGTTCTGGAGCC_H22	0	95.0584768857003	59.3616510883207	0	0	0	19.4244790034476	0	0	63.3382417188302
GTCACAAAGAACAATC_H22	3.39390300293089	57.5410995531853	26.3956894538098	34.9916645187733	40.9763059128145	0	268.220295126354	1.04561465922414	0.566855988285794	0
GTCACAAAGCTGCAAG_H22	7.59186152177917	62.1543780548907	0	0	257.680528537107	0	0	17.5032870869972	11.1559271629349	84.2825018302201
GTCACAAAGTGGGTTG_H22	0.00191890802366707	0	0.0599554666355521	28.8440411281619	70.7503812029911	0	4.08409027773589	12.2401875602659	2.47951438795995	62.9081113418296
GTCACAACAACTGGCC_H22	0	18.5071204813414	27.7463227349612	33.8326195195706	187.79522757377	0	0	0	139.290010925424	42.9793336902838
GTCACAACAAGGACAC_H22	5.45977782323173	36.4729028499593	49.5689614612325	0	153.346762864675	0.779212969451394	14.5414492257598	1.25212735843981	42.276023504794	102.139275362027
GTCACAAGTCCGAACC_H22	0	3.53864363672142	21.3248910944232	4.68204174303896	45.7897131475067	0	0	0	25.2540244709325	100.191736786668
GTCACAAGTCCTCTTG_H22	0	64.7032462777159	21.5058270003799	0	73.0967547554106	0	0	0	30.1533279707489	48.697863416524
GTCACAAGTGAAGGCT_H22	0	67.3935066804141	20.3948362829425	0	51.2122166603138	0	24.2490424175825	0	12.8330719552928	94.4726056031555
GTCACAATCCTCAACC_H22	0	71.061077271689	112.825384335532	13.3827258497063	40.8165142772504	13.2084847437779	140.382417013074	30.3803627977131	0	120.527751484182
GTCACAATCCTGCAGG_H22	0.555388729449247	10.4804544892684	17.8318073197839	17.0405258995882	197.759888215731	13.8085385831923	0	7.72744388595506	0	0
GTCACAATCTTAGAGC_H22	0	29.863384267797	16.1570526915739	0	0	0	7.74440514605813	0	7.03861518158917	0.378189408233583
GTCACGGAGATCGATA_H22	0	28.6602636545506	0	4.57311006997172	61.5567023604804	14.6551999622126	4.1647861910227	0	39.437875087096	70.0170240149867
GTCACGGAGCGTTCCG_H22	0	39.0879379606687	0	0	39.2999349394712	0	27.5255525777234	0	67.2417770638197	52.5945302036778
GTCACGGAGCTAGGCA_H22	1.08018656531946	83.6184377407062	40.4541784005282	0	0	0	39.1329497854653	0	85.4197859936347	65.7799445587826
GTCACGGAGTGGAGAA_H22	0	3.45686201967101	0	0	71.9260546537652	6.04788006911729	35.4871525297765	71.9715969046128	34.9215704568285	41.7174095206054
GTCACGGCAGCTGTGC_H22	0	120.015626220284	20.5139555641065	0	176.042276359354	0	0	84.2741599964822	51.0148536448763	0
GTCACGGGTAGCGATG_H22	0	79.1582841893718	0	0	62.8820771975774	35.5073516196156	0	0	17.6280541087224	52.2643680740228
GTCACGGGTATAATGG_H22	9.83075005704782	61.8404025143865	27.4663514323703	0	94.7740377626336	0	22.2460014728298	0.474702672484412	42.9386952313492	73.8888626102885
GTCACGGGTCCGTGAC_H22	0	0	16.6258045627622	0	91.9586721848178	0	0	0	0.27975812746644	79.9016126646716
GTCACGGGTGGTTTCA_H22	0	53.2755534008216	5.47706493897565	0	39.3004733686036	0	0	0	34.9575121013011	38.0163701337259
GTCACGGTCGGACAAG_H22	1.04312586879129	80.7404398534819	0	0	93.605037570699	5.24175809453944	0	0.368963794266585	59.6916711236283	66.7085662505832
GTCACGGTCTACTCAT_H22	0	5.14580394330882	0	0	108.66139825409	0	0	0	83.9279395652303	80.3386389637491
GTCATTTAGACACGAC_H22	10.9968223347999	67.5020989433023	0	16.1967040747361	54.0962853090323	0	11.898588336149	0	63.3284092979338	39.2364323815528
GTCATTTCAAGAGTCG_H22	0	18.9333864275128	0	0	123.290423123672	0	0	0	31.7794000976865	65.5268486127553
GTCATTTCAAGTCTGT_H22	0	63.7585183328487	0	0	91.3975786177291	0	51.8236722595538	0	47.4914175085899	108.388881299824
GTCATTTCACCTCGGA_H22	0	0	0	0	14.866270854061	0	10.8100796147818	0	22.4981580952214	1.68275591768167
GTCATTTCAGATGGGT_H22	0	31.9043648981674	1.58628549765872	0	117.89115793902	0	0	0	58.0903426830792	103.457210446364
GTCATTTCAGGTGCCT_H22	0	99.9697263717173	16.484754619825	0	204.667886203075	0	40.219628228946	7.36493697012214	53.2594252166306	27.4890641292171
GTCATTTGTCTTTCAT_H22	1.93873128770931	50.6889730176385	0	11.8964019542591	62.4369814051945	0	8.21705824902086	0	20.6075212093711	0
GTCATTTGTGAGGGTT_H22	0	129.31058493318	26.8218297243913	35.5583944817331	64.8648957665931	0	65.1821509564706	0	0	76.7023763753058
GTCATTTTCAGCTGGC_H22	0	16.0535794521652	0	0	141.215184172281	0	0	0	18.9810559922189	61.61314241178
GTCATTTTCATTCACT_H22	6.03788042107704	0	0.607261560937423	18.943193403611	46.2652238881302	0	0	0	8.77572784513616	19.9154863590033
GTCATTTTCCCTAATT_H22	0.301701833411567	51.9502373609265	34.6945409228101	0	124.038535449031	0.247041476187995	0	5.87100896642257	8.18556084452238	49.4449691312194
GTCATTTTCGTCCGTT_H22	0	164.818335975794	11.6126922530911	0	176.151013327234	3.34674731505614	0	16.8436531839512	24.5795435950994	34.3161521549846
GTCATTTTCTGGCGTG_H22	0	0	0	1.76677187685461	30.9960252883367	0	0	0	11.2810701373764	19.4700907392387
GTCCTCAAGCGTTGCC_H22	0	29.4918834255325	1.10160869448218	2.34394536835399	63.4223535400555	3.10618612175982	54.4701283397891	0	47.0314415044666	180.926808944927
GTCCTCAAGGATATAC_H22	0	56.1831643663193	0	12.1637545855121	32.9585521428143	0	91.3863590820261	0	68.2686906020749	25.2097347731732
GTCCTCAAGGCAAAGA_H22	0	3.39106036541724	0	3.85400821569136	142.107869523804	0	33.9075532105595	0	31.8123053469689	66.613855393681
GTCCTCAAGTACCGGA_H22	0	0	5.35409056710302	21.9202394442894	25.6560626543603	0	57.396377919291	0	0	78.1342852305369
GTCCTCACATTAACCG_H22	0	2.71745036957791	0	0	50.2848797431413	0	1.05977968808283	0	5.28265144164058	11.8320921098714
GTCCTCAGTACATGTC_H22	4.39887904244097	115.529509886237	6.35207826395102	10.8045261932911	137.770396876523	0	97.2502174910932	0	44.2943966036072	0
GTCCTCAGTCCGTTAA_H22	2.45583692490351	38.3740022829626	53.2204219154128	30.2277155096026	237.989474757165	5.77831659778021	0	0	35.7180541845887	0
GTCCTCATCAAACAAG_H22	0	49.1231345447559	0	0	55.1823396039665	0	0	0	15.7339477605015	17.5802708411005
GTCCTCATCTCCTATA_H22	0	0	25.8976878316236	7.1318902084629	382.096979241203	0	0	0	31.3668444655434	10.1928176008512
GTCGGGTCACGTCAGC_H22	0	2.50925196293276	39.4706910566957	0	179.191424292635	0	0	0	3.12971727925159	56.693991523898
GTCGGGTCATTAGGCT_H22	0	23.2206283372673	46.9044498267321	0	0	0	335.673675692781	0	0	0
GTCGGGTCATTGTGCA_H22	0	104.59681285787	32.9080436795901	10.0805344913782	62.6165014213053	0	0	11.6000570529396	96.9680122151405	0
GTCGGGTGTCTTCGTC_H22	1.13653838604722	0	0	4.21375255108703	134.456209635437	0	0	7.13534600536336	35.5963203719414	47.749143536707
GTCGGGTGTGTTGGGA_H22	5.07107975746098	16.3557789344677	16.333814826818	0	174.287890960188	0	0	0	10.4305230069447	58.1609715282175
GTCGGGTGTTGGTGGA_H22	1.20130459451603	48.119120958132	1.61279100027084	0	51.4570081445955	0	18.7595730049545	0	29.7789449366834	14.9521462320913
GTCGGGTTCACCCTCA_H22	0	63.3820088294163	43.0928096594327	0	190.871163576256	0	10.9941428149215	0	84.6216683863514	122.892793897142
GTCGGGTTCAGTACGT_H22	1.79060026279015	50.8931620688149	0	5.2106291626983	72.706383174873	8.28516056517091	0	0	62.8677239456595	70.4304356784485
GTCGGGTTCATGCTCC_H22	0	4.47465766630617	0	0	19.418565872291	3.67945956625957	34.6490655452025	0	39.0640530741574	64.668125431242
GTCGGGTTCCCAAGTA_H22	1.31880897447791	6.9286003701558	36.6491418114754	2.49107438418273	212.116786031732	22.2856186956978	39.3935399602877	2.73931430708233	0	29.930718475576
GTCGGGTTCGAGGTAG_H22	0	45.3211934831326	5.643272380289	16.7328343306459	144.873561442498	0	0	0	60.6563084000842	40.7582870506334
GTCGGGTTCTCTTGAT_H22	0	27.06820707556	22.568267306657	0	5.76789603830485	9.46585301322834	58.6641775861174	0	108.012600392195	70.7763553791383
GTCGTAAAGACCTAGG_H22	5.99226234181367	59.1026980609995	0	0	75.5304078684237	0.118298913469348	53.1285194716524	0	34.9064874245002	0
GTCGTAAAGATTACCC_H22	0	71.6878500666005	68.1982579448174	0	116.916866540442	0	0	0	93.3838980333558	73.5738816114906
GTCGTAAAGCGATATA_H22	0	4.91654132675019	32.5392618482	2.06425516547529	86.1125340945369	0	11.1497928564946	0.709337482907349	21.8409739044535	0
GTCGTAAAGCGTTCCG_H22	0	52.8275330232276	46.1409166556693	1.46472338303309	22.9607267331745	0	41.8336432798408	0	48.8047138267472	17.4338547373179
GTCGTAAAGTATCGAA_H22	0.434368089380146	26.9199457393408	0	2.55219398428062	42.1579033459896	0	0	0	78.8589726040811	23.1217436998169
GTCGTAACACAGCCCA_H22	0	13.2798749571424	17.3068483821862	36.4474455784684	141.704849347542	1.23852635775304	0	1.20731560599197	10.6907444620932	1.08587652821797
GTCGTAACAGCCTATA_H22	0	30.7974822153299	0	0	46.7028819960885	0.819573643777025	0	0	33.09913890847	23.0733341123825
GTCGTAACAGTATAAG_H22	2.69715762007419	0	0	2.530114447656	34.9179978496537	0	37.9107750746138	0	0	31.496645421223
GTCGTAACATCCGGGT_H22	0.98444477470595	67.4454322962856	0	0	181.854661238306	0	0	39.8875954193663	55.334298099681	89.9567957160561
GTCGTAAGTAGGGTAC_H22	0	90.2103302606418	0	0	230.884946266117	0	0	3.95256976071643	57.1789264492039	63.1464592054046
GTCGTAAGTTATGCGT_H22	0	89.2934311583533	0	0	15.6972183177069	0	0	16.5075197930967	71.4998099942987	14.3079666456825
GTCGTAAGTTTGGCGC_H22	1.85630069430954	52.9298370050122	5.84383154823058	0	128.218222936041	0	0	0	0	76.2597945714608
GTCGTAATCAACACGT_H22	0	118.501274558123	15.9976250485503	0	215.476325831818	0	0	0	67.5400498138778	116.841455253902
GTCGTAATCACGGTTA_H22	0	32.3390493748767	28.9698732968105	10.2478549403373	104.714630989754	0	0	0	0	50.12344506654
GTCGTAATCGGCCGAT_H22	0	14.5735488851713	0	0	58.1036221752906	6.07639871990654	12.8450761483864	0	8.6211443662514	11.5330859165146
GTCGTAATCGTACGGC_H22	1.24170357359658	38.2142536360224	0	6.14799844330395	144.642126624932	0	9.95115047115492	11.9710381281975	0	86.5391176572512
GTCGTAATCTCGCATC_H22	0	40.7245445739829	48.5486418012366	1.57355398721533	109.70187208641	0	0	0	0	32.4236114940236
GTCTCGTAGCACACAG_H22	0	27.7073837482143	0	3.46610838722831	17.4296650962179	0	0	0	6.55757884623637	0.326455758793137
GTCTCGTAGCGTGTCC_H22	0	6.88611715785639	41.3113273219613	0	0	30.9853463530119	205.511103059727	0	3.30928556221372	0
GTCTCGTAGTCAAGCG_H22	0	4.23189450907777	0	0	30.6032076243427	0	0	0	4.41611001284328	0
GTCTCGTAGTCTCGGC_H22	4.07779007604085	11.89586146554	0	0	193.253236029742	0	23.5368312505287	42.725623403151	26.0938976994545	12.5434178172891
GTCTCGTCAACGATGG_H22	9.40909584606541	72.4878210180007	0	10.3282330005424	2.08197908565134	0	32.7344108869551	0	84.8889985790641	55.1425740073832
GTCTCGTTCGCCTGTT_H22	0	137.211876200126	0	17.3392890597866	91.1132756018171	14.4589332117347	0	0	16.1142279138564	52.2855955186103
GTCTCGTTCGCGGATC_H22	0.196372631320728	34.4922993770714	0	9.26543501731294	56.9470942673602	0	65.5398488587804	0	43.8486329953657	24.1312901820583
GTCTCGTTCTGTACGA_H22	0	29.4614627881881	18.6722349397796	12.14531942922	24.2919450663764	0.686353419317391	41.6796380156421	5.5894828626051	35.6824334849791	37.5559877890572
GTCTCGTTCTGTTTGT_H22	0	37.5770732335732	0	1.44699659390011	30.7245798823397	0	114.550903764755	0	7.66014896808676	0
GTCTCGTTCTTTACGT_H22	0	15.4984996772133	0	18.0219742663665	83.151785155408	0	0	0	83.9193964446744	21.312040383945
GTCTTCGAGTGTTTGC_H22	0	35.6040159531835	24.3780164015593	12.7696093775071	117.391712608423	3.65146815384928	48.9336077461736	0	48.4615304620707	48.094194066089
GTCTTCGCAATGGATA_H22	0	97.6204717187573	0	29.3401441938013	106.581329470042	0	20.32005724387	0	93.1076631039653	28.7842537330389
GTCTTCGCAGATGGCA_H22	0	83.2355704955365	19.7400711897628	20.4121636675938	75.3119081458962	0	51.1516197863713	0	0	41.8595374136739
GTCTTCGGTCCCTTGT_H22	0	101.213135296685	1.40332108581039	9.1596633055773	55.9087696072964	15.7864662038764	52.4697875080145	0	35.7406076719104	99.8209988346633
GTCTTCGGTGATAAGT_H22	0	25.1801683189078	22.4035923794277	0	28.1416313669593	0	0	0	23.0430842123454	3.61862707351297
GTCTTCGGTGGCGAAT_H22	0	20.5130673134981	0	7.45896657506444	48.3175424687225	0	5.96990833418723	0	0	0.0970517818065324
GTCTTCGGTTAAGAAC_H22	0	90.6589425420929	13.7072881597865	0	39.9126514268059	3.27431364498449	40.4267095764604	0	87.1698529682736	0
GTCTTCGGTTCCAACA_H22	11.2548876613237	70.6448643742055	0	0	95.1332805728765	0	0.236403515446012	5.24566945615011	17.7122791276412	71.4375453095177
GTCTTCGGTTGTGGCC_H22	0	35.8610559804562	0	3.47508471880752	167.903299217686	4.46061609862644	9.31542159396356	0	5.47982201713321	14.3863151422238
GTCTTCGGTTTGCATG_H22	0	0.199340639680016	0	1.27424801422739	97.6541072838099	0	0	0	4.69510345635453	87.149867586392
GTCTTCGTCGGAAATA_H22	0	55.7428762471275	0	0	98.6525107868969	0	0	0	112.810872797167	19.0358272101903
GTGAAGGAGCACCGTC_H22	0.459406270781637	30.4523628699874	37.8409321941535	9.8461911615047	235.252561114315	0	0	32.2812346180144	47.5118978458147	84.591873598185
GTGAAGGAGGAGCGTT_H22	0	0	0	0	45.0248719458351	0	0	32.9095256642356	11.5515528370993	13.2190818636345
GTGAAGGAGTAAGTAC_H22	0.317164429101609	42.4256591462908	0	0	32.9720948904011	0	0	0	55.2080740055103	28.8949744331805
GTGAAGGAGTGGTAAT_H22	0.126962011748781	190.393899558318	66.1896866267302	0	83.8402401360918	0	0	0	69.5403729543718	147.97663597324
GTGAAGGCAACGATCT_H22	1.51025857728644	39.7482997289319	0	23.6716421033875	22.1332598794247	0	0	0	12.7765215420967	13.405431392407
GTGAAGGCACTCGACG_H22	0	67.0012083439915	27.8396085183092	0	45.2538878183737	11.4627685959505	0	0	32.9736335261498	129.315153551166
GTGAAGGCATGAGCGA_H22	0	53.4068560570515	73.3795689694178	16.3610840024145	0	0	155.214785786276	0	11.4153519867375	57.5698856982856
GTGAAGGGTACAGACG_H22	0	0	0	0	114.25488006473	3.92325479845292	0	0	65.1579003714551	87.7694911445114
GTGAAGGGTGAAATCA_H22	0	10.4760007725527	0	0	19.931627691242	0	0	0	23.2024489540485	21.4628401258226
GTGAAGGGTGGCAAAC_H22	0	46.3427182735417	0	0	46.4761878450225	0	19.9307840931359	0	10.5330539789814	31.7765863798722
GTGAAGGTCAGTACGT_H22	0	16.4897930306418	0	0	13.6423156542428	0	0	0	11.3724692289203	8.50656477720632
GTGAAGGTCCCAAGTA_H22	0	72.8796660389774	41.8973843369016	0	61.0947940746098	0	0	5.22139164681158	58.3688344067995	0
GTGAAGGTCGCTGATA_H22	0	6.08537936927946	0	2.62795131128162	0	0	0	5.11128053045239	6.78246294532921	0.0462879954358416
GTGCAGCAGCGTTGCC_H22	0	101.194551743041	70.2618695152609	6.78784117641271	0	0	79.6297860970603	0	33.6411974059545	0
GTGCAGCAGCTACCTA_H22	0	112.95756668424	0	10.2472798421469	66.639096827502	4.74812978592301	5.2129772458444	0	14.7390177249085	50.5719347163939
GTGCAGCAGCTAGTCT_H22	0	97.5696053544184	34.6047797560582	0	28.6139829208481	0	23.5378791331022	0	59.2787873809579	61.0048106423522
GTGCAGCAGGAGCGTT_H22	0	13.1481538805722	0	0	14.8667028312328	0	6.9297084339094	0	28.96833451364	24.6335693828094
GTGCAGCCAGTATCTG_H22	0	0	0	50.3766037379787	202.017244673205	12.3793660088362	0	0	0	17.0718591107464
GTGCAGCGTAAGGGCT_H22	0	52.1964555804867	16.6808659170096	0	379.00432915845	3.03422185643421	0	0	42.5713542717917	148.922862788001
GTGCAGCGTGACTCAT_H22	9.85325725887409	134.057032391508	0	40.6035288420568	0	87.4924510381031	505.593676625585	0	74.1599953182425	0
GTGCAGCGTTGTTTGG_H22	0	23.9967497552079	80.3795682241118	29.1309473169443	0	8.36292488882359	221.610424775835	0	43.8889290975912	0
GTGCAGCGTTTAGGAA_H22	0	57.6779516532766	0	0	52.7049303858963	0	0	0	64.7461675110387	91.8991141519479
GTGCAGCTCAAGATCC_H22	0	96.4366590819401	28.0307945615131	12.304841687091	100.464626432538	4.31932290848914	76.5097763198076	0	125.395154713187	103.411452495079
GTGCAGCTCCACGAAT_H22	0	56.3912982992529	43.8153164630308	0	207.133326815037	0	2.19746095988389	0	57.5220341895147	98.2538456309428
GTGCAGCTCGATAGAA_H22	0	14.8915340877317	30.9850144165665	27.0264281874827	192.759416264453	0	0	0	109.241694766939	128.144421131962
GTGCAGCTCGTAGGAG_H22	0	31.3469708952972	2.07497766343556	0.336480790044967	3.29264163288203	0.0648893429879847	28.4701497278605	7.23776664121425	14.894906119406	0
GTGCATAAGGAACTGC_H22	8.12367556203184	14.6649293496136	0	0	43.9330896294748	0	0	0	20.5775648533509	12.1184285263451
GTGCATAAGTACGACG_H22	0	0	54.4246179681643	15.8079131586236	44.6859673116009	0	0	0	0	0
GTGCATACACATGACT_H22	0.172044782613836	75.6332703042934	0	48.4688328395775	209.281560058828	20.3565940874748	0	0	75.9630792475266	159.357456184106
GTGCATACATCGACGC_H22	0	97.1189372643339	12.7489407044011	0	80.7994226269589	0	10.9075720652322	0	26.1002076012463	19.0121931362434
GTGCATACATGCATGT_H22	0	8.60182817486725	33.5396161195017	4.82386158910609	304.328007609924	0	0	2.78452800979619	0	65.9738142002588
GTGCATAGTAGGAGTC_H22	2.09423204599395	64.9789514909318	0	0	34.5796959559884	0	47.6574782117365	0	34.5943912218515	141.198235207068
GTGCATATCAAAGACA_H22	2.03903715408782	67.8376254898938	0	26.8960772160083	13.2980779834528	0	53.0955445592234	0	104.254606815663	65.0132900026819
GTGCATATCCCATTAT_H22	0	0	5.25918388198409	0	156.018985669164	0	0	0	5.32557761898178	82.7041825223243
GTGCATATCGCCATAA_H22	0	72.4374080822501	14.2001120883876	0.525871681131952	143.991096214505	0	6.00189259601111	0	37.4141068113839	19.0475265517359
GTGCGGTAGAGTACAT_H22	0.38635454852002	12.4642819878165	0	0	66.77710938944	0	2.9306491640895	0	43.5440705300116	85.9486731636944
GTGCGGTAGGAGTAGA_H22	0	0	15.0630434886111	0	55.1693374311163	0	25.1056723275843	0	0	53.8146227146303
GTGCGGTCAGTATCTG_H22	0	9.06606544585302	10.0094166272472	0.349011087948806	0	5.40903463003715	30.104698977951	0	14.7091535227997	0
GTGCGGTCATCCTAGA_H22	0	44.8930033748368	0	4.47567951883651	165.723989972385	6.81153272788396	0	0	31.1024360339457	34.1194776188024
GTGCGGTGTACCGTAT_H22	1.17699703476282	17.8830146069775	3.65168906804003	0	24.982264055851	0	0	0	15.65057961046	0
GTGCGGTGTGCCTGTG_H22	0.0663988749620223	14.6955646121301	0	3.37728853381042	0.964825279365001	0	10.7398105217535	0	20.1512618095064	10.7582797348256
GTGCGGTGTTCAACCA_H22	0.434562944283856	52.3810051972864	0	0	23.3260279847355	0.533340558810409	49.7933144737836	0	22.6717604999416	43.7003884765367
GTGCGGTTCAAGATCC_H22	0.742680691542093	59.4273009521397	0	0	95.5671360343061	0	0	0	0	147.58792714095
GTGCGGTTCCAGTAGT_H22	0	3.15066248496435	0	0	57.6588472205141	1.55842464149515	5.48585429699209	3.05865581965651	13.7019238132098	3.29530105132495
GTGCGGTTCTAACTCT_H22	0	12.0127119053881	7.2786556519722	0	0	10.9663084456652	59.4488419132803	0	10.1349974968696	112.471275593999
GTGCGGTTCTTGACGA_H22	3.9200617389297	53.3215812344689	0	0	157.526033638684	0	3.72906447602478	12.062948434128	16.8477715285992	21.6897420541388
GTGCTTCAGAAGGGTA_H22	0	0	0	8.42836972483343	377.405400042455	0	0	0	3.83477791532919	0
GTGCTTCAGCCACGTC_H22	0	0	20.0774887121924	4.56179315034074	25.6980356003303	0	17.1065105142157	0	11.8438144438457	7.19471151681783
GTGCTTCAGGAGTTGC_H22	3.35348726785306	37.67206834289	40.1236768750804	5.28966871978754	26.2097528877795	7.6875541496942	13.5612190641624	0	18.7644297329249	25.7713084738129
GTGCTTCAGTACGACG_H22	0	86.7920197261785	20.1176871223195	19.2754433693121	77.2647898028382	0	121.532702310488	0	76.2046075508491	34.1362338176402
GTGCTTCCAGACGCAA_H22	0	38.4593070358101	0	0	11.4938574803196	0	0	0	0	22.1818696392338
GTGCTTCCAGCCTGTG_H22	0	25.2627286353136	0	0	9.86161765071897	0	6.56486272711912	0	0.602767268781717	0
GTGCTTCCAGCTCGCA_H22	0	75.8759722785235	21.4988797898407	5.16225263020572	176.248123518224	0	8.78132684465249	0	10.4287056952729	16.3702549900402
GTGCTTCGTACTTCTT_H22	0	106.778152948225	0	0	135.01590059405	19.0470288651573	24.3010687229344	14.0138621356634	0	70.5664994405633
GTGCTTCGTCATATGC_H22	0	7.60363997479182	14.9352992071909	0	76.3517995661144	0	0	0	12.1269931826224	0
GTGCTTCTCAATCTCT_H22	0	52.8166089594021	31.7005990609501	0	6.05054389099611	0	0	0	3.83270574852332	0
GTGCTTCTCAGTTTGG_H22	0	55.1584507674459	11.0633038071206	4.2796048898772	62.9946938906007	5.8613936268155	0	0	15.6518103099016	25.969706473608
GTGCTTCTCCACGCAG_H22	0	44.3567217075206	0	5.26993646924288	189.226490072387	0	0	0	54.4242178428938	41.7212135704356
GTGCTTCTCCAGTAGT_H22	0	125.826904548572	17.1722477152343	17.8550115514797	82.2096938862093	11.434369329909	64.2314074705872	79.2959054659768	13.7531831514669	75.6555936798171
GTGCTTCTCGTGACAT_H22	0	77.7698119277844	0	0	83.9927322474534	0	0	0	93.4154220479162	35.212817293397
GTGCTTCTCTGCTGCT_H22	0	32.8192386762171	0	0	242.635495969575	0	0	1.00705350588914	13.081959246918	121.398947117795
GTGGGTCAGGTAGCTG_H22	0	90.3173749769108	65.2696596955663	0	8.87601700359763	4.77223702887733	2.35580319135754	0	51.4101859812951	48.6734058695923
GTGGGTCAGTACGATA_H22	8.60849210760583	109.819687654884	47.7659364565785	12.5985027866979	68.933380160634	0	9.89211123395606	0	58.7699530253908	39.2999368640236
GTGGGTCCATCCGGGT_H22	0	28.2520422926983	29.0991602779665	0	137.957579371706	5.00105825879509	0	0	76.4319790714973	62.5008102332682
GTGGGTCGTCAAAGAT_H22	0	16.9728387050775	0	16.2085487406844	54.6863769946405	40.374874416917	36.7224683285972	0	21.9709367128998	47.7811797252296
GTGGGTCGTCGAGTTT_H22	0	19.4260665290256	26.8093680528782	0	19.3564886654858	0	24.8704473172104	0	62.2361325711419	50.0705841531067
GTGGGTCGTGCGATAG_H22	0	11.3024565365634	17.4555874355706	0	9.23422068641101	0	15.3155541731707	0	16.2564891132262	1.11413914192976
GTGGGTCGTTAGTGGG_H22	0	67.308286605366	10.7742306974278	1.27925633184589	251.397637448637	0	0	0	0	51.4822578175969
GTGGGTCTCCTGTAGA_H22	6.60452888034239	101.180636815974	0	0	4.11662601247233	10.3297335951736	22.7171875756812	0	157.112085775381	78.2888659271725
GTGTGCGAGGCATGTG_H22	10.4833263061852	39.7883987647009	0	11.6970538872114	25.732530708412	0.189101233560382	21.2837682227405	0.9607175106355	106.202002914861	32.4265203660304
GTGTGCGAGGCTCAGA_H22	0	9.21257440929723	0	0	111.664728678726	0	6.98441934060694	0	68.727272872373	38.3428631138774
GTGTGCGAGTTAACGA_H22	0	70.4550251548168	45.7004450488708	0	183.341779922579	0	0	0	25.7048072027773	58.7870804916369
GTGTGCGCAAGCGTAG_H22	0	0	98.4410326261491	0	0	30.3099549020264	299.630146404105	0	33.7286155069724	0
GTGTGCGCAATCTACG_H22	4.78238654203342	29.1452424679085	38.5214191974803	1.74804977801904	51.9548933694917	0	14.9081772306638	17.8040344129573	62.9688974764767	86.5389114705585
GTGTGCGCACACAGAG_H22	0.0635121040955187	22.3765370198526	0	8.31397496183347	73.5479724560705	5.95845619728504	13.7041193020513	0	20.2553287937847	0.429380474320899
GTGTGCGCACGCGAAA_H22	0	101.264835378565	33.6794614592391	22.0491825044123	23.8985091564704	0	0	5.31143035542955	66.4680143780806	62.5310831810604
GTGTGCGCACGCTTTC_H22	0.21536215463359	65.0362208696219	0	0	40.6662770029023	4.75792029937348	0	0	17.4263242282356	76.0775063293802
GTGTGCGCATACTCTT_H22	0	56.9639655175985	5.01703001011685	25.3916110484998	77.5419416124743	17.0149271282942	12.0565585259704	2.41874464227467	90.6358141623579	0
GTGTGCGGTGCAGGTA_H22	2.25267564535623	79.7749085251545	26.9496323939149	0	87.1726919399993	0	0	12.5875761109618	53.0333913284164	95.6157733179876
GTGTGCGGTTTGTTTC_H22	1.82407986756672	0	6.60595217114728	2.4386297848279	10.5973848624392	8.80334453280297	21.1567294687382	0	0	20.9339787468106
GTGTGCGTCAAGATCC_H22	0	36.8644279638453	5.17168448123047	12.9539466334279	65.530190975715	0	7.99026450222501	0	107.594550158069	42.3998442534511
GTGTGCGTCCAAGTAC_H22	2.65874482825557	0	22.709784562972	0	94.0432556146031	9.23742898880881	0	0	11.3241156028404	42.9548630001007
GTGTGCGTCTGCTGCT_H22	0	79.9778113013711	7.14696078600912	20.48627864164	119.379576286138	0	24.9048474905064	0	35.1828164328672	58.0345833533299
GTGTTAGCAATAACGA_H22	2.65303307211102	21.325792014436	46.935940628654	0	44.449734085806	0	24.5971068216808	0	38.2892097081647	63.4759570100098
GTGTTAGCACTCGACG_H22	4.73989260120538	104.970705682652	27.9285828958059	10.2122542423799	149.923563476287	0	0	29.5763284587758	52.0627652817388	81.9120635450864
GTGTTAGCAGCTTCGG_H22	0	70.0815756160569	103.303518632024	11.6867773978737	87.9585706578449	14.5420543354279	42.977105213019	0	77.3391564900861	197.020376393195
GTGTTAGCATCACAAC_H22	0	43.9763567859576	0	14.774271690324	71.4061952072806	0	111.36289738863	0	20.0996314073946	50.7155368171467
GTGTTAGGTAGAGTGC_H22	0	33.064929297487	2.39823910602711	0	10.522710442801	1.65202819724444	10.3780536624831	0	2.06278270225827	7.58430049166474
GTGTTAGGTTGTGGAG_H22	0	0	9.78568967669287	8.55272377460672	101.930223064793	0	0	0	18.2567487239593	9.5095654448484
GTGTTAGTCTATCGCC_H22	1.32555845670815	62.5764145019079	23.2166786231322	0	0	0	92.9541517698289	0	24.0895582178416	52.7140247147495
GTTAAGCAGTCTCAAC_H22	0	32.1188239778294	0	0	180.434321669595	1.43023163365754	0	0	43.3815758410776	11.8758392492895
GTTAAGCAGTTGAGAT_H22	0	69.7206889545902	0	0	96.6277424185	0	0	0	22.8512034028188	37.5246165970572
GTTAAGCCATACTACG_H22	0	39.23124685735	0	0	113.467662632165	0	0	0	93.1038916225099	48.525379549864
GTTAAGCCATTTCAGG_H22	0	44.710073122478	0	9.96381675338426	43.5022962964627	5.91284504725722	0	0	51.2518923732223	29.1083518103769
GTTAAGCGTCGCATCG_H22	0	37.3302887684049	0	0	38.6648423219837	1.88466221836529	6.7943661225264	0	14.6825616114661	37.8878775089338
GTTAAGCGTTCCACAA_H22	0	62.3533705941828	0	0	112.046230405313	0	0	0	27.1881452898274	47.4872814304999
GTTAAGCGTTCCTCCA_H22	0	44.2493838539067	27.7366524351705	0	111.349190162252	9.33907408755248	4.18876094568017	0	20.5557185107975	32.8945009934042
GTTAAGCTCAGAAATG_H22	0	55.5206054187549	0	0	339.55710542215	9.03973042881731	2.19120586262201	0	120.063636762691	134.50060301148
GTTAAGCTCGAATCCA_H22	1.62896179481442	49.4542592290669	16.6472251986304	3.46700058062113	130.36545012088	6.50449083613463	26.6206630923907	0	73.1872782756644	29.3072570882623
GTTACAGAGAACTGTA_H22	1.7182153804328	33.192257778066	0	23.85708676935	280.453809304122	0	0	0	0	36.7745515197615
GTTACAGAGCTATGCT_H22	0	25.8986431821792	2.02552989257918	25.1035149013493	13.9310369116706	0	0	0	165.664283451132	28.0298956609045
GTTACAGAGGCTCATT_H22	1.33779270208519	53.9869345547585	11.5810320959924	0	82.0938712157912	0	39.1396392581504	10.1386157155518	153.58025019242	100.694657483369
GTTACAGCATGCCCGA_H22	0	13.3124219022122	12.8814617517941	6.80343370105243	36.3026962103483	0	0	12.6623514609484	5.77125654805346	0
GTTACAGGTCAACTGT_H22	1.31189061550329	27.4925521703885	0	0	142.293168594639	9.27822931020912	0	7.68571547273536	39.5424353858943	87.9135291571397
GTTACAGGTCATATCG_H22	3.71440065996405	55.1999635411308	0	9.44302726165457	75.6584693256312	0	91.5804484163408	1.51292797119695	0	16.6159455804301
GTTACAGTCAGCACAT_H22	0	66.2523164502053	0	4.47422803982667	33.3689177917087	2.17154779099302	43.668126406095	15.2928795442475	97.2952451451886	5.87099993681162
GTTACAGTCGCACTCT_H22	0	47.286180295686	0	0	84.5979224661654	11.4877218386083	138.113728468002	0	12.7558766385803	23.9310073482996
GTTCATTAGCGTTGCC_H22	0	0	8.99029408331743	0	131.402328790785	0	4.42544257610525	0	0	35.434614161874
GTTCATTCAGATCTGT_H22	1.62603852328015	137.752656045459	44.2002160307475	0	197.173190662579	0	35.4055588683247	0	0	0
GTTCATTCAGCCTTGG_H22	1.63666661817219	23.903246962036	0	0	0	0	5.2519421247952	5.21463446964286	28.8982408717023	15.154280643205
GTTCATTGTATATGAG_H22	3.23935241892966	27.5014912326968	9.63485331030171	18.8156415431042	52.9880688185389	7.66854254425484	66.0357292532129	12.8511393382091	66.7980340282245	38.1382546083434
GTTCATTGTCCAACTA_H22	0	104.694739052387	17.4491881231229	0	60.7990802801042	0	0	32.6015892580346	36.8758360121872	0
GTTCATTTCCAAAGTC_H22	0	56.6510503963653	0	18.9805154893163	13.5687800576741	0	79.1087815196943	0	25.0587686804947	90.9922431199961
GTTCATTTCTCCCTGA_H22	0	38.9988639909467	3.89704434707587	1.99672515822216	53.1522671843875	0	0	0	58.0488133766911	133.793307760813
GTTCGGGAGATTACCC_H22	0.143775083337274	69.2483422888518	6.79452572185126	11.0728015222112	192.890422686871	3.84175659902574	0	0	0	50.7954142884062
GTTCGGGAGCTAGTTC_H22	0	0	16.1068447778956	2.54977590597125	74.8080339441884	0	12.4554749656149	0	8.30036578375475	60.3192513161666
GTTCGGGAGGGATCTG_H22	0	15.7253243945795	3.86473807985855	7.12278652164554	68.979722919566	8.30791329179424	0	19.8120322577694	8.83134271757426	30.5641551985334
GTTCGGGAGTGCAAGC_H22	0	27.951939426464	14.7801353826315	0	43.3582744927464	3.37651226585862	0	0	5.95593350348728	19.7714030013986
GTTCGGGAGTTCGCAT_H22	2.28511375988178	40.1356729284913	0	4.54319731261384	98.647167897038	0	0	0	29.6558852277475	42.296340807101
GTTCGGGCAACGCACC_H22	0	14.2650844570907	0	2.37159357813395	32.9484120211603	0	31.4592857682204	0	24.3519629290922	18.5151358062704
GTTCGGGCACAGGCCT_H22	3.93406816178626	40.213522695339	0	0.656627767321064	63.3148881086169	2.56993477026491	0.149728756247211	0	44.8370892060502	26.8071322152949
GTTCGGGCATGGAATA_H22	0.830190957924212	83.4936527213842	22.0207348727754	0	56.6553751950502	0	70.9783753625929	7.73299668729234	0	33.39849936838
GTTCGGGGTACTTAGC_H22	0	33.2747376836852	29.5412406908526	0	32.4755679569095	0	0	0	26.9023777688553	63.3624977449428
GTTCGGGGTCACACGC_H22	0	16.4233460137753	8.01809432613216	0	16.529677624648	0	0	0	30.2823755245153	12.9063862210434
GTTCGGGGTCTGCCAG_H22	0	0	9.6681644586656	9.36986224828281	3.1516451232413	0	13.7042708652269	0	0.90183145293093	21.257281333012
GTTCGGGTCAAGATCC_H22	0	67.9610724366151	0	0	88.0253764892309	0	18.6237705069748	0	9.27507278108919	80.2024777089636
GTTCGGGTCCCTTGTG_H22	0	77.850330056049	14.2159503317972	0	0	6.90604280088533	19.7158294623046	0	1.01606635557054	107.408033297832
GTTCGGGTCCGCGCAA_H22	2.10772904696161	66.4348570041382	35.9416112133418	0	45.6762469891638	0	0	0	79.1875157917549	34.9553999956816
GTTCGGGTCGGAATCT_H22	0	37.3842346207853	0	0	54.4236896992243	0.83455641723806	48.0007040285404	30.1472556397332	15.0242176725064	54.6666855127316
GTTCTCGAGAGACTTA_H22	0.140436098361627	186.201187142598	0	34.6283704417681	230.400601787172	1.80710781279872	29.8627612593397	5.45626106952463	8.71442836943154	48.2861283439073
GTTCTCGAGATGCGAC_H22	0	30.6450593495405	13.8966817954469	0	224.174445212214	0	0	0	24.1730873221038	31.3891584550924
GTTCTCGAGCTCCTCT_H22	4.48779834413564	69.6361025875438	5.57983904616918	0	131.054505101117	0	83.3261338777323	17.7548510923367	0	10.4302801698825
GTTCTCGAGTGCGTGA_H22	0.796529365895018	33.8668965772619	6.28087177818964	0	72.2877850454244	18.8318247761036	0	0	46.4389667888884	22.0727988845173
GTTCTCGGTACCTACA_H22	0	6.53696211495695	0	7.17162280320497	0	0	0	0	34.6195706138106	0
GTTCTCGGTACTCAAC_H22	0	121.148087188196	10.6287582351348	1.54033261025964	256.938906827462	0	0	0	44.5069220246637	77.7128643600251
GTTCTCGGTATGAAAC_H22	0	29.896396983096	36.2416620157554	24.0747741063576	195.091882182399	12.4278863082218	38.7333484968809	0	190.278797118931	16.6637197236861
GTTCTCGGTGTAAGTA_H22	0	7.56149961974678	26.8092128947386	0	220.624934532819	0	0	0	28.7425196280588	0
GTTCTCGTCACCAGGC_H22	0	155.720646858574	47.7511784577798	10.8523236276164	149.062148641515	0	54.8339619019731	0	111.146084704463	16.0794306459311
GTTCTCGTCATCTGCC_H22	0	63.7063571020992	0	0	151.865944532901	0	0	7.16607376370261	0	109.755336560741
GTTCTCGTCCCTTGCA_H22	0.290989705118568	19.9767013316123	0	0	74.8355911141339	0	15.5423989408504	0	0	10.5098011490192
GTTCTCGTCGAGAACG_H22	0.142136829251852	125.389455523148	6.27024537886657	0	189.568861113434	0	135.102122922378	2.3856948628898	18.1541393346244	54.7150833056055
GTTTCTAAGACCACGA_H22	0	1.35469961146171	0	21.00213208447	165.702474277657	0	1.5868077874775	0	34.7433087108233	39.2407015398377
GTTTCTAAGCTACCTA_H22	0	63.9391388278071	117.937780020574	5.24451997258674	0	0	118.236461489212	0	29.4881572006549	0
GTTTCTAAGTGGAGTC_H22	0	34.9597470249999	0	0	0	0	58.4016182410016	0	29.0653009032953	6.40984057607732
GTTTCTACAAACCCAT_H22	0.560106480872542	7.61222153877124	1.48298861969485	10.4723305133986	149.550375546085	0	0	0	35.4110275953552	77.2260666499619
GTTTCTACATCACAAC_H22	22.0587904159582	94.665839939043	46.4511669775635	5.10848234586322	0	0	7.62302452239478	0	135.569447433457	67.6165495696099
GTTTCTAGTCAGATAA_H22	0	21.968786984251	9.04025900351315	0	0	2.73934254703922	7.63429500003085	3.23783971655696	20.1707368008813	0
GTTTCTAGTTGGACCC_H22	0	54.4466614064539	45.9447400346181	2.80371950795856	175.621499225637	0	0	0	0	0
GTTTCTATCCCTCAGT_H22	0	174.797970934931	0	0	31.1584680493822	13.1636015893238	0	0	61.7739238630473	85.6078272179659
TAAACCGAGAAGGACA_H22	0	0	0.329091733210789	0	238.011685847126	0.310776285191946	0	64.5079873451679	22.6982253562319	111.912480045258
TAAACCGAGATGGGTC_H22	4.3787515988	0	5.27724086772911	3.37608602089992	177.097435727089	0	0.583591506159427	0	38.9403026527405	0.961785465902624
TAAACCGAGCGTAATA_H22	0	58.4812546580769	6.6329154549829	0	93.447543982987	6.55177676023079	0	0	114.302972846355	60.6703657404705
TAAACCGAGGGATGGG_H22	0.060933325584161	0	19.6745565988874	0	235.795625532467	1.27174630978075	26.8927312696123	0	0	5.54416967876104
TAAACCGAGGTGGGTT_H22	0	47.1845284759571	0	0	33.3085297261296	0	0	0	6.61455412882154	71.5166653990002
TAAACCGAGTATGACA_H22	0	74.2381449176521	0	0	181.830413337406	0	0	0	30.6167991101258	180.685948611445
TAAACCGCAAAGCAAT_H22	0	0	54.0369728238674	0	0	0	304.88558995753	0	0	0
TAAACCGCATCGGGTC_H22	0	5.50511098300257	8.12345171326769	0	16.8085872366213	0	0	0	13.5950328603869	5.66573507351486
TAAACCGCATGACATC_H22	2.18596772192131	80.7590511895867	22.8804651310069	0.5121763999802	40.4422464926322	8.30170600239419	9.69628528556401	0	70.2804001701588	42.7751849865921
TAAACCGGTGATAAGT_H22	7.60302557830856	95.9020136961897	89.2266602130287	0	131.558542116193	0	37.1983046582957	0	110.486341592277	82.7049227657796
TAAACCGGTTCGCGAC_H22	0	0	0	21.4818818870259	64.4838534531189	0	0	0	51.4338028305732	29.1570392188607
TAAACCGTCCTCGCAT_H22	0	42.3801537352798	9.08391126372516	0	30.499888484864	0	2.5640504220187	0	35.4735389987206	86.8610175370385
TAAACCGTCGAACTGT_H22	0	50.8936599027947	0	2.50850530779735	53.4001748797134	0	56.8003183519495	0	73.3570635691989	5.06557900025335
TAAACCGTCTAACCGA_H22	0	0	54.4510955347741	3.42525164252822	183.178072396117	0	0	0	0	94.3793773284683
TAAACCGTCTGCTGCT_H22	0	21.7671494934218	0	0	61.8449537136678	0.0791499717415783	0	0	22.9546758589592	115.467467751247
TAAGAGAAGCACGCCT_H22	0	57.678299421853	3.2775588461783	0	0	13.2179839386947	33.6778060094603	39.6452004619802	45.4510314772978	52.9341917660171
TAAGAGAAGGTAGCTG_H22	0.854203949554473	40.7167531145341	6.89937939923471	0	105.343173187343	4.33905630833457	13.3213940453145	0	52.8200475400041	93.2423988483946
TAAGAGACAAGGTTTC_H22	0	0	0	3.65042946052119	107.484445241417	4.00544853292256	23.3886550683597	0	18.5417726729924	4.34827598868129
TAAGAGACACAGCCCA_H22	0	111.18031497222	26.6688987742939	10.1376552635921	70.7823840878082	0	3.2060065459009	0	195.162951152246	210.534516123014
TAAGAGACAGGTGCCT_H22	0	0	12.4235928751437	1.27544598857613	114.871424752931	0	0	0	3.73913785867288	4.56639004714307
TAAGAGACATCTGGTA_H22	0	69.3862966779409	73.6459800959345	0	253.618706220896	0	0	0	36.5714366851203	5.71914455483397
TAAGAGAGTCGAGTTT_H22	0	10.9633569569456	0	0	24.863159644626	0	0	0	0	17.9294083730867
TAAGAGAGTGATAAAC_H22	0	64.2567706154732	49.5917698582991	0	6.8491359685731	0	0	0	32.1946124734515	0
TAAGAGAGTTTGTTGG_H22	1.90330323174985	25.6413312285022	6.57648768369087	0	64.8743589790735	0.0421114366655938	13.8084135561779	64.4480296302331	54.996433822093	0
TAAGAGATCAACACAC_H22	0	87.0695233359931	45.9237494476703	0	26.1585333306075	0	3.85185341359744	0	111.976971140356	0
TAAGAGATCCGCTGTT_H22	0	40.8275725790746	0	9.24014974066926	105.96265653216	0	0	0	20.4842725315866	54.0521483239217
TAAGCGTAGCGTTCCG_H22	0.292189767331545	0	0.194779664382603	0	105.349485441542	13.9818619190008	56.2927165188896	9.88151875437439	32.5681514770762	62.8452319107819
TAAGCGTCAACGATGG_H22	2.09518666993646	45.1988251579826	0	0	13.1206769711827	0	0	0	46.2272581273772	130.13197850705
TAAGCGTCACGGCTAC_H22	2.32178202463591	52.2791992010756	0	32.8546491870182	115.934500914856	0	35.9733206849724	0	55.7219327634597	18.9758916664503
TAAGCGTGTCACCTAA_H22	0	10.650708639317	1.07372774844161	3.2026785646531	24.3970807027934	0	27.9187165173278	0	5.09646927395931	0
TAAGCGTTCAACACTG_H22	0.187780120675533	54.970222326052	0	3.6381728042929	57.1619582695406	0	36.165621900397	23.595515941043	0.112937786093258	45.2111258716715
TAAGCGTTCCACGTGG_H22	0	62.3727276917368	22.8427629200792	23.11885542546	63.1746596996367	5.27587579664297	0	0	56.3361543898996	98.5641153085724
TAAGTGCAGGCGTACA_H22	0	119.948475067288	54.0106086014622	8.40049785875587	255.853629532307	1.31198328101302	16.0513251468858	0	40.3380058209304	66.2818321285485
TAAGTGCAGTAATCCC_H22	0	0	23.3313413349674	3.14704451660134	44.110536811469	0	23.3040327616492	0	70.1976449816005	64.2218315065077
TAAGTGCCACAACGTT_H22	0	44.2066831800606	39.0517338962363	0	187.228252899984	0	0	0	36.4811358207195	49.558337420653
TAAGTGCCACAGAGGT_H22	0	18.3359455068768	0	0	126.206105522792	0	11.8203524465737	0	12.4523023369616	107.386581207089
TAAGTGCCACTCGACG_H22	0	62.9709980524139	28.9810442112785	0	197.901895683745	0	0	0	59.1703716717674	25.5950782375732
TAAGTGCGTCATCCCT_H22	0	25.3650832985043	12.3139772048184	0	110.337421290183	0	0	1.59721348726691	11.7818901036863	0
TAAGTGCGTCGGATCC_H22	0	0	0	0	26.9475823366262	3.5435642453351	6.50512352444489	0	6.70947789479561	17.5262570039029
TAAGTGCTCACGATGT_H22	0	0	0	0	19.5213181906724	10.2831005237356	0	5.36952841643947	5.20428082650544	28.8038859583317
TAAGTGCTCGACGGAA_H22	0	0	3.93484654701166	11.2519920229365	29.5685058577109	0.00335580129645575	0	0	20.2374229927103	0
TACACGAAGAGACTAT_H22	0.393571229924385	83.2435393517485	11.3361622267161	0	88.1472518230689	0	57.483502375141	3.64883498593888	38.6163051623397	69.353589545399
TACACGAAGATGTAAC_H22	0	12.4596538281021	0	0	119.964759307473	0	102.086030523693	9.44149369702704	2.62730965438127	78.9752735287508
TACACGAAGGTCATCT_H22	0	71.3774021115107	54.4964366877682	0	65.7104234652461	0	0	0	14.405111703231	98.1612103596122
TACACGAAGTACGACG_H22	1.37705021842653	55.7924716311327	46.3681122475635	14.432674977416	37.4379519655177	6.34941439090401	3.13848826594355	0	5.77157635169834	48.0968601522294
TACACGAAGTTACCCA_H22	0	115.96415777994	18.431955413599	0	84.6837375475135	0	13.3989302946004	0	96.8566239253743	44.5356376815031
TACACGACACCTATCC_H22	0	31.5511644344326	0	0	223.274309293865	0	1.14380676227167	0	24.5028410647494	29.8622806573472
TACACGACAGGAATGC_H22	0	13.196982023753	1.17196175563386	0	94.6829806377103	0	23.164562278243	0	70.1935976897521	27.8172092363231
TACACGACATGCCACG_H22	0	0	0	0	201.72960026291	0	0	0	0	74.709764906104
TACACGAGTCATCGGC_H22	0.342440949226019	15.6070257297598	18.6111564933401	19.3300377234542	29.4907951530261	0	7.80716134886604	0.371441390551474	3.5152530313892	40.8344027901731
TACACGAGTCCGAAGA_H22	0	50.1751029071363	1.05921053795175	0	30.6336081194662	0	24.7821791044035	10.691310077538	62.7219722690125	27.3865770764381
TACACGAGTGCTCTTC_H22	0.626531027046508	9.36111668834015	3.53425845167996	0	33.055167259093	0	38.9544603211546	1.56414756466626	48.4323251388021	59.2421647589177
TACACGATCACCCGAG_H22	2.14835323093417	93.5892859514938	45.8944337233572	7.33405350089274	134.851312746786	0.318869304201906	0	0	52.5837011158449	48.1280558318017
TACACGATCCGAAGAG_H22	0	57.8366100116256	0.714191659198424	0	124.550473528474	0.462145617033589	0	4.54076682903501	26.1386697090548	58.4069234280395
TACACGATCCGCGCAA_H22	0	75.6994018987322	36.050224394552	0	156.420331201219	0	28.2849683918703	0	44.3064283794331	18.7134305409449
TACACGATCCGGCACA_H22	0	14.3867790160879	44.9901480604575	30.8426959551585	52.8900249817704	17.4233864102699	0	0	24.2429881820892	25.432788877763
TACACGATCCGTAGGC_H22	0	42.936161328888	6.00666635405488	0	19.819695298729	2.52616741047215	38.3636176266701	34.1766355038179	9.2261231782369	95.5818459916725
TACACGATCCTAGGGC_H22	0	34.0605432336436	0	4.38286535418994	69.5808723506767	0	0	0	11.8854893541843	0
TACACGATCGCCTGAG_H22	0	47.8868051721333	43.4136822431797	8.57976849258739	50.852201961154	0	23.2762089797203	0	6.81857892572497	57.652660210617
TACACGATCTGCGTAA_H22	0	142.121512967025	61.2637115926429	0	148.863112067399	0	46.8454255486075	0	77.4874945695836	179.669556357462
TACACGATCTGCTGCT_H22	0	21.3374247820218	64.6757540648866	0	63.7292649635641	0	15.192866062544	0	14.2489401842201	95.7830564383282
TACACGATCTTGAGGT_H22	0	46.2944554661629	2.18990933752778	0	215.077211327999	0	0	40.3800319725772	143.666090508916	123.028887488051
TACAGTGAGCACACAG_H22	0.507921653800836	125.244777783654	0	0	102.285679471157	0.201257756306297	25.6725838861879	0	14.7363328955212	4.84239315731852
TACAGTGAGGACACCA_H22	0	0	5.44569975921534	17.643211148467	182.299987419474	0	0	0	11.8844532187684	97.9461720371472
TACAGTGCACTAAGTC_H22	0	77.4285385762707	14.1078974305798	0	24.5637189736864	36.6638661512579	7.96963544738005	0	85.7201629250928	69.9630245027613
TACAGTGGTCTCTTAT_H22	0	44.0068133518277	10.6042620204518	0	103.545408875377	0	0	1.24331615149272	15.7836505244412	6.20311202947117
TACAGTGGTGCGCTTG_H22	0	33.4757199394781	0	0	32.0426932523094	0	0	37.5635196521109	28.2517282033851	73.3368974970038
TACAGTGGTGTGAATA_H22	0.297239337731313	35.2328653930619	5.18885492494281	4.7640523589465	187.959352724839	0	12.2975967463546	0	39.3871906863273	97.9276142735674
TACAGTGGTGTGGCTC_H22	0	17.4926237344674	9.98197107070451	0.357228688928857	39.8709107887957	0	0	0	28.717627583553	19.4828180595972
TACAGTGGTTTGACTG_H22	0	75.388188650845	33.2596369698083	4.038740551158	97.3879507924128	1.03089865497428	0	0	26.5736906448955	111.417206645956
TACAGTGTCAGTGCAT_H22	2.75517096607177	75.4479285360454	0	44.8642280540915	0.250167321900041	0.850118116828704	21.9791140808334	17.3846415303622	98.7494282237256	6.5490456564239
TACAGTGTCGTTACAG_H22	0	72.3349894035947	2.68471175715465	0	124.529262194563	0	3.09784356650622	0	35.1328080406568	119.467358643693
TACCTATAGACTCGGA_H22	0	95.5699969121032	17.3049642763842	0	231.533062836764	3.22038463130799	7.12643265891509	2.23233508399409	61.7511273558812	69.6528931668749
TACCTATAGCGTCTAT_H22	2.14068814083037	66.8848701862244	7.84450431941917	0	9.31539119250271	0	0	0	45.5556011881752	27.1481948251168
TACCTATCATCACGAT_H22	6.83099954750709	110.587674542684	46.9966847022377	24.6957768947949	345.898921364965	0	53.101801030477	24.0062285030935	133.805613368094	144.446584854974
TACCTATGTACAAGTA_H22	6.53982391455371	56.7931679482839	43.269267647851	0	416.368432251875	16.8405533786333	0	0	23.6448704889566	82.0847187116916
TACCTATGTGTCGCTG_H22	0	0	0	4.99684774852128	62.678676604444	0	0	0	0	7.82472150186467
TACCTATGTTCATGGT_H22	0	76.9742432112974	0	0	52.13297616585	0	14.2387134274924	0	94.8429401157325	29.8512419528938
TACCTATTCATCACCC_H22	2.72522375465493	61.858327802394	39.9059778813295	12.433748734307	353.00792829498	0	38.3710628147562	0	33.9705796427974	0
TACCTATTCGGTTAAC_H22	2.96802153821685	70.4557281963015	0	0	13.7744504002348	1.75492559296709	33.255693051936	0	98.8774132396602	0
TACCTATTCGTGGGAA_H22	0	0	20.9889284286653	0	102.790059867006	13.0149424832266	13.7771888369091	0	0	23.0709873877772
TACCTATTCTGCGTAA_H22	0	47.7958703152356	56.408534786278	0	53.7815997124706	0	193.076049844051	0	0	0
TACCTTAAGCGATGAC_H22	0	124.01246000062	1.1967313228868	5.66884991980644	369.058512868618	0	0	16.7700551322339	56.7485224169718	185.620816886123
TACCTTAGTATCAGTC_H22	0	76.5185074327408	13.2317963786279	0	0	0	1.63990751952658	0	80.4646212618544	84.2998039314492
TACCTTAGTTAAGGGC_H22	0	40.5930926335359	2.2035616945416	12.1285672694862	4.96966323337984	9.16991013527755	34.9143824295722	0	202.730519590474	16.4791143466903
TACCTTATCAACTCTT_H22	0	28.480972144131	0	0.374543113476989	150.809959043293	12.0775735339347	1.81340562172962	0	126.313742363919	0
TACCTTATCATTGCCC_H22	7.01663065101059	52.4233729358627	39.9974290733679	14.9618549806722	0	0	12.2079603278562	0	29.407192111549	83.298086616037
TACCTTATCTTCATGT_H22	0	5.09563607098074	3.04143231275571	0	24.8959357627115	0	0.517781685379267	3.40388327821428	17.3456952208146	6.92447216400444
TACGGATAGCGATTCT_H22	0	24.958243406855	18.1091111214059	0	58.1278017872049	4.73613861312547	12.7397272469048	4.84718237450851	17.8409520178368	7.19428614537903
TACGGATAGTACGCCC_H22	2.91929046736861	28.9436217633159	0	23.2489916259927	82.0432555119934	0	7.52471284671334	0	19.8925496748463	86.8003274055969
TACGGATAGTGCCAGA_H22	0	0	0	1.36035721893234	34.3825491230399	0	0	0	3.2782788477262	2.4736974700566
TACGGATCAAACAACA_H22	0	59.7522325973251	21.1883930734378	0	93.6694570448212	0	16.4912088068197	7.69716942796342	0	36.0199973006983
TACGGATCAAGCTGTT_H22	0	24.7344706402846	23.9139400093056	0	166.895041037695	13.0406200952382	0	0	22.2964545568998	48.6471220109058
TACGGATCAGTGACAG_H22	0	28.6018554689852	8.81132276792051	0	29.6623659368681	5.27918404354594	11.6901047988179	0	24.7111293459329	13.3526087019245
TACGGATCATGCCCGA_H22	8.51955748750897	0	37.6096359183514	0	322.796343712328	0	174.183736835181	0	0	321.533626024598
TACGGATGTGCCTGGT_H22	6.3624808244461	42.1639477209897	0	0	82.1648751474518	0	0	0	98.1042224038793	49.8087050743132
TACGGATGTGGCTCCA_H22	0.631024807937414	13.4857955235176	2.73202405627288	9.37738036721576	25.6517639812398	4.63908205390663	0	0	13.2893237864342	15.3204333918998
TACGGATGTTGTACAC_H22	1.116447334327	9.77695235363993	0	0	32.9947252151357	0	6.71816229332368	0	35.6130914128339	33.9273372235901
TACGGATTCAGCTCTC_H22	0	52.8314317334513	41.8141666288908	24.6788640640013	348.382860740569	13.5041480414648	9.85812085921741	0	3.17435808856987	84.1875332798152
TACGGATTCTCTGCTG_H22	0	52.0031804783648	63.0203680339128	0	0	0	43.6958438038362	7.92737224638087	100.391817996724	0
TACGGGCAGAGATGAG_H22	0.071102914876876	73.9286498869347	12.8962759795141	0	85.0156728121953	0	40.2570202321033	0	9.49925518174488	94.126604336821
TACGGGCAGGATCGCA_H22	0	107.399997335156	26.260953038888	0	48.7433597493404	0	0	7.85061375237957	41.2893038353343	85.229242828611
TACGGGCAGGTGTGGT_H22	0	101.767899829776	0	0	115.493842035313	0	0	0.46476446963732	30.3356448795495	70.9447210363522
TACGGGCAGTGCGTGA_H22	0.11617983463921	70.6124627618838	4.12780514995018	0	11.2184001770439	0.398346872454485	61.791120540691	0	44.8452469292273	47.0530692884012
TACGGGCAGTGGTAGC_H22	0	57.4909372474067	15.0489028820227	0	135.7394532783	4.75765054433364	25.7130006000801	0	48.9173899193292	56.9842339851557
TACGGGCCAATGTTGC_H22	0	41.434599575004	0	0	29.5298778508922	0	58.2790382205964	0	9.28856604920345	163.956175966784
TACGGGCCACTCTGTC_H22	0	31.1483899131892	0	0	117.465328155483	0	0	0	47.6139041897346	82.9040252944055
TACGGGCCAGCCACCA_H22	0	12.9678603438723	6.71137749611176	5.62462329692584	54.8655329296329	0	0	0	0	4.53186334519977
TACGGGCCAGTCAGAG_H22	0	93.6632760857606	0	33.4091728386873	14.3402941960882	0	26.4398006602335	0	61.3111011207058	16.6689807645033
TACGGGCCATACTACG_H22	0	16.6837551241529	34.3098824652338	0	39.6043710034398	0	0	0.113526275933625	73.4972727659742	21.816816216914
TACGGGCCATCACGTA_H22	5.93376854646075	69.883036262749	0	0	122.347249675055	0	0	0	99.1412115293191	46.3363542155305
TACGGGCCATGCTGGC_H22	0	107.596569640682	24.6263138311349	3.40335517125137	0	0	19.3005515380716	0	82.0913872056739	87.6531932681312
TACGGTAAGGTGTTAA_H22	0	28.2489765961095	16.8338593295357	3.81215486048439	13.5059986881719	4.63388051477037	0	0	4.69173866232816	10.709024638075
TACGGTAAGTACATGA_H22	3.01489032009837	6.05811672740624	0	0	33.500659290428	4.08302097504792	19.3861259056378	0	46.492530617273	28.6733985503507
TACGGTACAAACAACA_H22	0	14.7943948140275	5.99548132979248	28.5268469692829	354.441789852321	0	15.5110095293967	0	33.1961611815359	12.0521126600825
TACGGTACACACGCTG_H22	4.15574480231252	76.7097398497297	47.4842291827196	0	309.464734612698	5.38374336027947	47.5059243593469	28.6951423478826	22.5853432948291	50.8127962115146
TACGGTACACAGACAG_H22	0	117.0330252658	16.3853743781273	0	54.1577258747079	0	0	0	77.7398444618898	89.7351512793134
TACGGTACACAGCCCA_H22	0	15.6875555929026	6.47559473584588	0	63.6915148645659	0	6.13914227471893	0	5.93809524720134	29.0354355072013
TACGGTACACTTACGA_H22	2.49989703167659	75.3933078061364	46.3546446539299	0	152.710367826261	0	88.9426176447768	4.81387720002561	42.9458256196476	83.2267738228346
TACGGTACAGAGCCAA_H22	0	100.401537950955	0	0	22.3148650181194	20.1549195166742	56.9653989814637	0	66.5664617030696	57.1980885670582
TACGGTACAGCTATTG_H22	2.27604466065979	122.559654604088	0	0	167.41974598666	0	39.096034309946	0	51.3439799264993	75.9628956345509
TACGGTACAGGGTATG_H22	0	11.0564393357199	0	4.18054796939806	178.913935802522	5.29371659323326	8.4377574645898	0	0	65.3862326739436
TACGGTACATTCCTCG_H22	0	0	0	6.53864681238296	22.6844192685074	0	4.7514516302108	0	14.7229529623492	0
TACGGTAGTAAAGGAG_H22	0	44.9727030391554	35.8286343935406	11.7449329016826	222.158582392454	0	0	2.32234246974318	28.6740399386829	0
TACGGTATCGGAGGTA_H22	1.64404618166625	0	8.9721746553789	0	40.0842114315633	0	0	0	0	18.9209065071264
TACTCATAGACATAAC_H22	0	119.459793389374	0	8.60046513678208	138.622058297629	3.17402284233556	52.0734743322333	13.4991127265177	14.6618053015779	146.303959265973
TACTCATAGGATGCGT_H22	0	24.4667683812886	54.3090086461788	26.1213026412998	337.987052595504	11.4280667300009	22.6406836540889	0	0	0
TACTCATCAGACGCCT_H22	0	0	1.3717405694788	0	0	4.99386824029564	0	0	12.6691705142445	0
TACTCATCATCGGGTC_H22	0	49.0326756056527	0	6.54622774709174	53.6008151186749	0	50.5273877856708	0	87.4135815382453	8.80651413534149
TACTCATCATGTCGAT_H22	0	19.7625191638675	0	0	75.1302991616873	0	0	0	65.5061074147243	47.8559637689981
TACTCATGTTCTGTTT_H22	1.89430168372932	42.6173441169269	0	0	35.9989763757902	0	6.02442018424207	53.57821254585	93.3634166186515	0
TACTCATGTTGGACCC_H22	1.78223496823086	0.759717268175194	35.7970260041502	10.211540332615	0	12.742220873343	26.7236055591223	0	8.64490938966845	0
TACTCATTCACGGTTA_H22	0	18.8083320852026	0	0	36.4254448763335	0	47.2094054275154	0	17.4105296640523	78.8193696892414
TACTCATTCCAGAGGA_H22	3.20963994960523	116.924324941493	11.4127873574924	0	181.139983039	0	0	0	82.6958076402211	49.1855788632109
TACTCATTCTCGCATC_H22	3.31737136543224	34.0963394277066	0	0	217.608297261776	0	26.9645642638527	7.0117690163271	3.56350221787181	33.792164893457
TACTCATTCTTAGCCC_H22	1.52428616017867	87.3036086826993	26.0086346729403	0	27.0049016783609	0	29.8475484595366	0	39.6755549200286	91.0582254773001
TACTCGCAGAGGACGG_H22	0	136.7461071447	115.787676022162	31.3047883073048	81.1586178002421	3.39367142498594	18.9826747679375	0	82.0448395287051	74.5981427961626
TACTCGCCACCAACCG_H22	0.577339433188429	75.9732495336682	0	1.04308522559404	161.616358683798	0	47.4103396085228	17.0634856998017	113.404533684439	70.953442923044
TACTCGCCATGTTCCC_H22	1.92448853284682	56.8721483428157	61.8219478371829	16.7380218350385	186.062091178069	0	0	0	76.5249675714189	65.1534489426936
TACTCGCGTCGAACAG_H22	0	16.1352248623116	0	2.63750561764356	141.26620639109	0	0	0	57.1985661149308	97.7257799645006
TACTCGCGTTCAGACT_H22	0	44.8727504562597	22.1931681545689	0	100.9251354175	0	32.8282602475873	0	3.00167277711938	83.6229301433838
TACTCGCTCCTAGAAC_H22	0	29.2507186671711	24.2858648021084	6.96118602316373	95.9497969907274	0	0	3.62561808046507	69.115751943497	26.7175151830448
TACTCGCTCGTCTGCT_H22	0	7.66344068390598	0	0	0	0	66.7716466941161	0	0	0
TACTCGCTCTACTTAC_H22	0	70.7314460822202	0	0	31.5536489117489	0	0	0	70.2250241923295	47.9465657738773
TACTCGCTCTGACCTC_H22	1.24087898525864	42.4108633160955	7.4966018210563	0	54.3188185726831	4.53852343727446	0	0	6.3071996803456	27.9107877067489
TACTTACCACGCTTTC_H22	0.98622386871205	22.1137453352717	4.6672424060326	4.90896490742274	70.0248968229017	3.32303067687463	27.1066275259935	0	26.2015959267862	19.3451729068717
TACTTACCACTTCTGC_H22	5.67391182374447	0	68.4325260470049	0	0	0	35.0575411127986	3.99225408104693	97.916431497403	0
TACTTACCATTCACTT_H22	12.5420139684822	73.9271195500275	83.5980669540579	39.5290476852303	23.1037413004534	0	118.893506206416	1.5190635213046	71.4851253774112	130.879346152091
TACTTACGTCCGAATT_H22	0	34.604225370594	0	83.6312240966404	72.866515492931	0	0	28.6077002288757	28.1762035940468	36.566969006294
TACTTACGTGCACTTA_H22	0	49.0704828837691	0	0	221.916514525875	0	0	0.485130934081179	114.890610828115	63.6900851419409
TACTTACTCACTCCTG_H22	2.58843664519331	7.54787542377509	22.1867379621094	0	138.108755876579	0	0	0	86.8366655870961	29.5814606379261
TACTTACTCCCTAACC_H22	0	38.9201131179617	3.32503058997449	34.3693649181535	263.861642466476	8.70473209494687	0	0	0	117.020463132183
TACTTACTCGCTGATA_H22	0	0	13.9190602432481	38.3827939937733	280.079086034583	0	24.9803077100118	0	0	0
TACTTACTCTCTAAGG_H22	1.17481693855588	44.1813639692428	0	0	150.631730758804	0	0	0	50.3841436855023	31.2560906849306
TACTTACTCTGAAAGA_H22	0	0	8.90254302598272	0	315.560945399482	0	0	0	0	128.472895406437
TACTTACTCTTACCGC_H22	0.622380975483726	51.9143006471602	19.0379089038597	11.5408696554874	83.9085456392092	0	6.23765308338489	0	24.8897519499291	65.78250185006
TACTTGTAGCCCAGCT_H22	0	0	0	3.05318354831854	42.5969645376492	0	0	0	2.16285175572506	13.4360208363511
TACTTGTAGTGCCATT_H22	0	33.7302996746209	47.5764544842176	26.075967315657	0	0	32.9770352773765	0	171.169852228472	0
TACTTGTAGTTTGCGT_H22	1.59213635553594	0	0	11.2235707517404	47.8730892235529	0	0	0.135703802345211	104.397023071087	25.9893694976588
TACTTGTCAAAGCAAT_H22	2.00448466394243	139.284667515846	31.3406350531413	37.3516681984729	93.7009882253512	0	0	0	119.367128048936	6.90861307329483
TACTTGTCAAGCGCTC_H22	0	35.4017457713318	40.905533891849	11.6879736503583	215.228328692267	8.58548876199916	0	0	38.9086947458702	35.8195073275214
TACTTGTCACGAAGCA_H22	0.928463105878646	57.0452658885057	0	0	61.8713390205333	15.1550740029568	76.7800210695523	17.9387794737145	88.77025434454	9.88321565966756
TACTTGTGTGACGGTA_H22	1.53330386793351	33.3221368774053	0	0	86.8992535108619	0	52.0181194028462	0	30.3351991394129	14.504496730283
TACTTGTGTGTAACGG_H22	0	24.7782044001819	0	0	137.083288925781	0	0	0.722736488137426	93.6250394470483	56.7353362393988
TACTTGTTCACGACTA_H22	0	6.28412293819693	6.83258973937621	0	195.889048298226	0	0	0	10.5764566003759	68.215593182064
TACTTGTTCGTCTGAA_H22	0	31.7885413880181	0	0	191.632958953982	0	0	0	80.2171054991173	16.943410205896
TAGACCAAGAGGTTAT_H22	0	38.303086104661	39.3267262744395	29.5454209745692	213.343326616309	20.7446514158624	15.711945326262	27.8614117289542	7.14721807369639	80.4174329299528
TAGACCAAGCTACCTA_H22	0.221677326260584	40.4533805510117	26.2217982610787	0	0	0	31.1598736267339	0	21.1388449717414	40.734407918923
TAGACCAAGCTCCTTC_H22	2.93209447070524	20.293033079105	0	38.2122097644496	151.562793142503	0	0	0	90.7910111975804	22.376291170207
TAGACCAAGGACTGGT_H22	0	13.3307332763483	6.62413101696335	0	178.686454297807	0	31.7911092813264	8.71239730118713	0	90.1980953032821
TAGACCACACTGCCAG_H22	7.98601510648996	26.8050327039123	0	0	124.111015651194	0.043560990284065	27.4334360068756	14.238769805672	51.0125407561821	51.3406589864714
TAGACCACAGATTGCT_H22	0	13.9410278821581	9.21595004701237	0	163.129500402043	4.94808722702353	0	0	16.0317993759788	0
TAGACCACATGCAACT_H22	0	82.8089584352714	0	6.7919873318992	162.874026326366	0	31.3503904930216	0	0	27.6217384009545
TAGACCAGTAGTACCT_H22	0	25.3419858361041	6.45393243102874	0	0	0	2.95329188149304	0	15.4429601209824	14.5409634001748
TAGACCAGTGAGCGAT_H22	0	88.3334866446471	55.072186379461	9.32080833409078	52.0413146913224	0	0	0.918293140045036	32.3081952768753	8.59974309836377
TAGACCATCACGGTTA_H22	0	35.3144656938653	26.4290422359295	8.77760657906164	116.586525602029	1.52582682791763	0	0	71.4168323215771	2.02564119568661
TAGACCATCGGATGTT_H22	0.439265354328863	8.89657113023386	1.72687446771802	7.72315733401226	46.4680843535048	0	36.2619666338503	3.24647987765735	8.14597089890279	10.5902599705001
TAGACCATCGGCTACG_H22	4.20000083784315	89.8389876848659	31.5470290920125	9.51856258464532	78.9747239557015	8.85458927483158	65.5202744618437	24.5704135891648	8.14324947267133	37.0856838913164
TAGACCATCTACGAGT_H22	0	0	0	0	9.82781977952146	0	0	0	9.90338082892711	34.7682830570024
TAGAGCTAGCAGCGTA_H22	0	30.7795288051372	0	0	26.6720545955485	0	19.0373321119083	6.03466699080549	27.9670533486062	1.97627386875035
TAGAGCTAGTGCCATT_H22	4.64730815536097	22.2544251334461	0	3.89096152092376	83.1131003690603	0	6.18125990184253	40.8686577672169	12.0618250720809	0
TAGAGCTCAAGCTGTT_H22	0	36.4658223805751	0	2.45797661649347	20.7396932449326	15.0313996634406	0	0	25.9126549744999	0
TAGAGCTCACCCATGG_H22	0	4.88425938158665	61.406046128949	0	84.3377507267477	0	11.3771154403208	32.5000879036264	66.6383142969361	38.79226772125
TAGAGCTCACGACGAA_H22	0	60.0596874114593	3.30619086055026	0	189.195880288579	0	0	5.22525418440083	3.09279984026428	53.0930770729601
TAGAGCTCACGCGAAA_H22	0	43.1324859362112	0	10.5355338495899	107.655534001013	0	0	0	30.6601602097917	50.5541038199924
TAGAGCTCATATACGC_H22	0	69.352681444938	17.4792862966921	0	54.9218342044077	0	10.221122057302	9.59256678532513	43.1101233144566	78.2524362538798
TAGAGCTTCACCTCGT_H22	0	40.2323715266524	0	0	91.6629510893474	0	77.9708089555955	0	15.5674890963814	0
TAGAGCTTCAGCAACT_H22	5.89182115903851	31.4387753658669	54.4246704234921	0	292.990936291119	0	0	0	99.0001789979418	71.3018559602511
TAGAGCTTCCAGAAGG_H22	11.4973258258461	55.5395342086343	20.3361296058282	7.19296867151905	127.804340838921	11.150706098296	4.86849705213306	3.09617426403907	22.4817060406176	126.262065844144
TAGAGCTTCCTCGCAT_H22	6.1830696781571	13.4010160643203	53.1376912745219	0	13.8863226356877	0	32.8341648193953	1.81506992619189	93.0106216858372	27.7442255082371
TAGCCGGAGACAATAC_H22	0	66.275473045491	6.65518262702447	23.7272800809252	140.833240617175	0	0	6.66829187688078	151.499604718895	44.3675730201984
TAGCCGGAGACGCACA_H22	0	59.5158107111117	39.9378828485509	1.35065538395718	0	0	30.0674249230439	0	35.9837085983539	77.6081067320435
TAGCCGGAGATAGCAT_H22	0	45.637415293567	0	0	126.736383482095	0	10.4348146798767	0	41.0386584608533	59.9866717893291
TAGCCGGAGCTGAACG_H22	0	64.0707068038477	33.6844385848888	0	102.210179767049	0	39.2966208209804	0	122.000862512043	67.8995081353887
TAGCCGGAGTAGGCCA_H22	1.7018931226818	0	32.0561743883482	0	202.347218759961	2.1274928215231	9.58126586203229	0	0	50.8985505125068
TAGCCGGAGTTTAGGA_H22	0	13.3004619743658	0	18.5653196077728	0	0	223.062011916461	0	44.5281413202451	0
TAGCCGGCAGCGTCCA_H22	0	82.2315531374636	31.0568838341736	5.14765858788122	95.34909350576	0	7.18420551853962	0	12.3198250187523	54.5869303921665
TAGCCGGCATTGTGCA_H22	0	56.9524665968417	12.8324402695076	0	0	0	60.3808208413145	0	7.54773410733411	30.2436276294134
TAGCCGGGTCACACGC_H22	0	4.43103720814666	0	0	38.3787031302859	0	13.2012104698718	0	25.5884910185628	0
TAGCCGGGTCTCACCT_H22	2.1796921536357	40.9152625730032	58.3531090404805	0	54.7711776095768	0	0	0	15.5047782155627	63.8369813643891
TAGCCGGTCATTTGGG_H22	1.11640854964604	74.81970363653	75.8480370111701	0	0	14.6098203157696	109.032522328817	0	13.2051001770928	104.258403392551
TAGCCGGTCCAAACTG_H22	0	91.8095792317691	0	27.1915026655545	26.5747007737344	0	37.468586421221	0	50.857994228452	62.2962461143211
TAGCCGGTCTTCGAGA_H22	0	83.9957390088287	57.0802896947834	0	170.08881678962	0	53.862004166053	0	9.49486094613503	43.9928310617885
TAGGCATAGCAGCGTA_H22	6.45651947995126	61.80062022969	0	0	31.0965000594497	0	34.2490523301232	0	20.8786362471358	48.7759897729805
TAGGCATAGGACACCA_H22	1.6622062424998	14.1857010651647	0	0	25.1775615812774	0	11.9604546165325	5.64912459588152	6.60337855974637	0
TAGGCATAGGACATTA_H22	0	51.5154653179135	0	8.23997268124528	390.603006329149	0	0	42.0212317687335	45.2829017045835	38.5447229854137
TAGGCATAGGCCCTCA_H22	0	27.2753359476875	16.0382547363945	0	60.7911600030775	7.02207768722973	24.798273085834	46.5326099200184	7.5493537434079	0
TAGGCATCAACGATCT_H22	0	74.1688784994097	0	0	42.937396776813	0	19.0663322331605	0	62.3781038328768	75.238256565689
TAGGCATCAAGTAGTA_H22	0.798423297286971	0	1.32940251607172	13.7635989346285	66.1516873303772	0	0	0	30.859123886441	71.2746633758231
TAGGCATCAATGGATA_H22	0	113.857313221269	0	0.665976397704002	111.32905579135	0	0	0	34.1042009322569	0
TAGGCATGTGTGTGCC_H22	4.39014050524817	49.9984808232389	28.1341589872503	6.91244273166622	45.0883033810094	0	0	27.6539426458698	25.2078305465589	15.5524930494351
TAGGCATGTTTCCACC_H22	0	87.5591212412364	0	0	22.9397460831151	2.2074752234867	30.3613887725642	0	26.7145125806667	43.9036053666189
TAGGCATTCGTTTATC_H22	2.23456329578477	58.3003382467209	29.0154891097126	7.06928860246201	19.3408842837	0	135.895782933879	0	68.7443593314577	0
TAGTGGTAGCCAGTAG_H22	2.06970452009812	106.197799739371	9.19552345168848	0	0	3.40204822891224	9.98715656116815	23.9449176840994	21.063990462808	36.6583245433074
TAGTGGTAGTGAACAT_H22	0.967824660387838	80.4671897921157	35.7544632291166	2.97822596971612	47.1587820020374	1.80289855598135	4.93756796417092	0	52.3893660670116	0
TAGTGGTCAAAGCAAT_H22	0	94.1484858673027	38.0862943874856	0	46.4065193317457	0	11.0388485945594	0	76.0343174093341	0
TAGTGGTCAGATCTGT_H22	0.315442347676899	62.1512934072811	0	0	49.2292535243876	7.72384494299798	17.7076905698469	1.26937943853123	34.4515311566992	0
TAGTGGTCAGGCTCAC_H22	2.8270356018728	18.3883573016827	10.4850465975828	1.16680248717711	19.6739708123443	0	9.24717605032534	0	18.15203037343	13.7379021024558
TAGTGGTGTAAAGGAG_H22	0	121.972253213401	23.9251811048685	0	2.36061871855963	0	0	0	242.634385890236	75.4916842339029
TAGTGGTGTAAAGTCA_H22	0	64.1715432441109	65.6621969015493	0.985718066520034	200.274101758782	2.21173343544092	0	0	73.2950002814747	53.4102363704473
TAGTGGTGTCCCTACT_H22	0.598470711878615	22.4574080120462	0	1.88238535946652	147.966651642139	0.125783918086411	0	0	54.9103494108445	146.086625032533
TAGTGGTGTTCCGGCA_H22	0	63.0999544916415	0	86.2836617990142	8.7171857248159	0	12.3367009287093	0	116.276901995659	0
TAGTGGTTCAAACAAG_H22	0	45.7386145381517	0.494267788206796	0	115.101420434153	0	20.487578404821	27.4472716193905	56.3614210276922	9.62725985048887
TAGTGGTTCATACGGT_H22	0	45.1248921784851	25.3367812364723	37.6706176620162	121.645540076719	12.9524144697244	18.5838160423627	0	54.8050459418541	24.8682124107144
TAGTTGGAGCCGATTT_H22	0	71.5183192544144	0	12.9220115477898	47.0186642316896	0	0	0.501740584026458	46.5685263222231	63.1231057420953
TAGTTGGAGTCTCAAC_H22	0	89.5941260605683	0	14.1654671443892	47.2364696221159	26.176211609893	0	0	101.600614325549	71.6756651693499
TAGTTGGGTATATGAG_H22	0	8.03950765897395	0	0.968980429864191	10.9347738265777	3.83394594558861	0	0	7.79533508903076	18.8611056636733
TAGTTGGGTGCCTGCA_H22	0	24.5808068325419	30.1379879113816	0.385877829587343	94.1446343504281	0	23.6981857214086	0	18.8623527465753	0
TAGTTGGTCAACACGT_H22	1.32758427908106	61.9375586982555	2.65580580587153	6.22137903829072	221.899852990413	2.45019844151025	0	19.4466436825143	18.443831442645	28.1111422527287
TATCAGGAGAGAGCTC_H22	0	30.6483055744684	0	0	122.278670302758	0	0	0	34.7347642205478	50.9619771844844
TATCAGGAGAGTGACC_H22	0.266046172761362	0	0	0	129.990043990505	0	0	0	0	40.8992774852689
TATCAGGAGCCGGTAA_H22	0	26.8003447194931	2.48679073815931	0	17.5828303691203	0.192750029780885	15.0260004231355	0	28.0169789879627	33.1105180762119
TATCAGGAGGCCCGTT_H22	3.48586927611268	15.7602921941875	9.0813419043538	4.63165676373469	114.088639750271	3.67860747029791	20.5098613301092	0.0830450417875505	26.8178791529785	60.7512172680179
TATCAGGCAAACGCGA_H22	0	86.656247725811	63.9070418930749	15.8549738282219	253.044383836025	0	0	0	27.0571943484429	43.1964976892866
TATCAGGCACGAGAGT_H22	1.0117972417903	71.1369087174461	46.9992988675976	9.51271127248725	124.067534421758	4.38295136915907	3.85998403810494	0	7.74430816173178	113.93817581857
TATCAGGCATCTCGCT_H22	0	0	30.853249016881	1.07275359584771	170.33991071228	0	0	0	0	37.0361796175893
TATCAGGGTAAAGGAG_H22	0	23.0142174672275	0	0	60.5233226109577	0	1.83143172900637	0	62.8762341710577	62.726101717988
TATCAGGGTATAGGTA_H22	0	40.6013148460933	0	19.9664584962531	2.24260542662631	16.864075213601	23.2887258491252	10.4280810025928	1.80634101671728	19.6378736804094
TATCAGGGTCTGCAAT_H22	0	9.70628211368651	12.4887488019651	0	87.1042698832666	0	13.5048984605508	0	33.8562563764309	26.7548356063651
TATCAGGTCTCTGCTG_H22	2.95556093329093	57.9268466912477	0	0	16.8691004537113	0	17.6469251734287	0	31.6718545661127	41.6466650008034
TATCAGGTCTGATACG_H22	0	61.0988763197456	15.9950463358546	38.408286836368	92.8132558606083	15.149128705403	0	11.6464563628118	27.3587598821274	0
TATCTCAAGCTGATAA_H22	0	70.2138522713995	0.428290021497088	4.91101447651763	157.488836002911	14.6073912761373	7.05916511262752	0	6.27487524292827	68.0762187717626
TATCTCAAGCTTCGCG_H22	1.80299227923886	43.6620495257105	0	0	123.65905075003	0	48.3920833445471	6.7902745825284	52.7671773813439	92.7030966475203
TATCTCACAAGGTTCT_H22	3.23804076063313	67.9843420348349	9.57540318688251	0	82.6674966933758	21.9789900597362	0	0	50.2733487413586	75.8975290386169
TATCTCACAGCCACCA_H22	5.4289562720581	25.477730312848	8.24049946406113	6.79061558075741	68.7848452027312	6.81822300073338	33.5465313244116	10.3480758319017	58.413748417217	68.2888531516639
TATCTCACAGCCAGAA_H22	0	22.4302026981834	2.08143659187118	13.211898262092	0	0	0.849854760791381	0	14.1790982720175	0
TATCTCACATTACGAC_H22	0	68.8244556766399	17.5891253837637	3.40709480864694	109.746613216906	0	0	12.9153896515504	116.193635495813	70.1169055459079
TATCTCAGTAGTACCT_H22	0	4.3976549260308	26.6951539502262	0.678616619840738	378.625072574542	0	0	0	0	155.85092757378
TATCTCAGTCGCATCG_H22	0	34.7423229074421	46.4884322222951	15.7999596535198	119.028114551358	3.52481605282708	15.6731494416104	0	50.9264963770321	34.9525226051506
TATCTCAGTCGCGAAA_H22	0	123.756025557982	40.1341851850898	8.18902508043588	0	0	0	0	101.120834236436	56.7973871143622
TATCTCAGTGGGTATG_H22	0	93.242825768991	15.3813228149247	0	95.5553674208082	25.2212778861151	37.737717388177	19.6109822567246	54.0370792772263	12.401059095806
TATCTCAGTGTCTGAT_H22	0	47.2331893847734	64.9418852795766	13.3528643136575	224.897776673251	0	51.2948296671188	0	62.6652481167121	20.7465506915222
TATCTCAGTTCGCTAA_H22	0	48.2919987566917	3.53942715855152	28.5499844717363	141.407614248276	4.06116179794088	0	99.8807986613287	60.8653952978806	14.3061405345801
TATCTCAGTTCTGGTA_H22	0	1.47160268168872	3.6493448440578	0	146.761209232896	0	0	0	77.3126452700945	50.5567917613776
TATCTCAGTTGAGGTG_H22	0	63.1364588160051	31.2202144821478	0	64.7011738855929	0	0	16.3914497669286	29.6677104539214	63.2766125097818
TATCTCATCATCACCC_H22	0	62.3779223544342	0	0	10.2322085294896	0	0	2.9804423093478	154.410226383091	78.9082068488221
TATCTCATCGTCTGAA_H22	0.399884905051353	24.4343105997939	7.75110812261655	0	36.4928122052681	4.98252738330205	42.5480406666383	22.8433876914267	35.3916430191251	59.3216152747572
TATCTCATCTACCAGA_H22	2.06619954293689	11.9714744829824	0	0	46.7118817553089	0	0	15.8792250016512	38.1859121539613	27.2779587467385
TATGCCCAGGTGACCA_H22	0	0	0	0	0	0	57.4574319279684	0	0	35.8425697816768
TATGCCCAGTTGAGAT_H22	2.04658852766597	17.3040039168935	35.8544274879404	0	29.5338124867746	0	103.119410106111	20.0089334852443	41.1719816847701	36.3637365250069
TATGCCCCACAAGACG_H22	0.0776883724334315	0	0	0	40.294589982587	0	0	0	18.5129994546671	63.741736948566
TATGCCCCACGCGAAA_H22	0	74.4793416441524	14.594053829456	0	65.0353945198053	0	37.4854892109124	0	69.5934759078839	0
TATGCCCGTACGACCC_H22	0	10.8622763272801	20.8973683806105	0	247.177638506612	0	17.2437689557715	22.5660624981116	16.4549252933991	117.221448547735
TATGCCCGTAGAAGGA_H22	0	42.5029457422462	23.8324596139284	0	15.0816579248019	14.5091343737079	0	0	25.5538285528468	14.2036205141706
TATGCCCGTCGAATCT_H22	0	44.2959799163168	0	5.09892729951893	57.8063896686816	0	0	0	19.3918985080224	47.5121184331999
TATGCCCGTGCAGGTA_H22	3.62794842930165	37.5048982853182	0	15.5678191251834	20.3325126903035	14.3235313163559	21.2958822710438	0	14.6410249051179	8.73025924899268
TATGCCCGTTAGAACA_H22	0.355524688864934	45.0140962861985	26.0390492505691	0	106.813444628808	0	0	0	22.5171133904038	10.0672278513634
TATGCCCGTTCACGGC_H22	0.816644869469591	0	44.2764140666037	0	0	0	203.521235910148	0	2.98795902840365	0
TATGCCCTCGGCGGTT_H22	0	54.1308322992082	0	0	50.4935687793529	19.8692364074051	0	0.706428607282636	40.6306364402849	34.2776485454399
TATTACCAGAAACGAG_H22	0	39.8241175133427	37.3383003349269	29.4343052588215	12.3052920260771	0	56.6765093670272	0	77.0836179784986	158.843081979066
TATTACCAGGTTACCT_H22	0	58.4825486505982	41.9777584020682	0	150.3895178926	5.78055701060541	18.4659154594827	0	0	0
TATTACCCAATGGACG_H22	3.12846342917837	0	37.4175403847483	0	29.562828100005	5.09000245846808	528.900390160138	0	2.32138629577138	0
TATTACCCAGCGTCCA_H22	0	22.3253179110888	0	0	176.850181641757	0	0	0	28.4058940603609	0
TATTACCCAGGGAGAG_H22	0	40.7448134600062	20.254757549375	15.2965321551428	32.8731443033732	0	0	0	4.22439356505562	34.843637396168
TATTACCCATTAACCG_H22	0	34.6115513021215	41.8306614420404	0	289.257032324871	0	0	0	5.11324354940776	65.0772023566311
TATTACCCATTTCACT_H22	0	81.8891951867734	0	3.310223976209	301.183960787652	10.1816895017894	4.39638447779914	0	26.1138974430249	32.1871276223517
TATTACCGTCAACATC_H22	0.43930326624166	152.231058841746	0	0	194.747565017997	0	0	14.4010769390488	110.741775244681	39.3526074292528
TATTACCGTCATGCCG_H22	0	9.47886549757787	10.827115891863	11.2739170097867	58.3954867625409	0	32.2865703253347	23.1861470446174	52.1788442824348	22.5391428952927
TATTACCGTCTTGCGG_H22	3.24117938767926	39.2288482386577	58.7731705234343	0	59.5361653289274	2.2884775272061	0.185162714368884	25.7917858522012	30.1276226214591	61.3062007442657
TATTACCTCCTTAATC_H22	0	38.0603952376128	12.7388205781483	0	11.5366719638918	0	0	0	6.97320376486136	18.8674026314016
TCAACGAAGCGGATCA_H22	0	124.894533951164	31.5834658758181	0	153.237312200495	0	0	10.9804537035796	25.9199778478909	0
TCAACGAAGTACGTAA_H22	0	0.890640055512793	4.77284143132528	0	42.5209749021887	6.45707054985184	12.8804763621455	9.63149873114801	0	12.1117249458897
TCAACGACACTGTTAG_H22	7.1909482290063	68.3186996996006	29.1084308639649	0	2.58060661242524	0	69.6463991362485	0	67.168377092325	170.880378250315
TCAACGACAGTCACTA_H22	0	68.7616446444417	0	0.91685247934031	58.4085728475099	0	0	0	26.336003829177	39.8634166609668
TCAACGAGTATAAACG_H22	3.2385082545272	0.603345746602654	27.5324617381701	10.6643353469066	116.343341523294	0	0	0	122.594042539202	35.4378337671446
TCAACGAGTTGAGGTG_H22	0	60.0291741782117	25.0148032316146	0	114.989036251065	5.91589411897297	0	0	0	29.4416501944623
TCAACGATCAATCACG_H22	0	14.2951474264413	26.348136501013	0	73.1384689471705	1.94633088349506	0	0	45.7052650994453	128.141982445257
TCAACGATCGTCACGG_H22	0	30.7241729483408	14.2279436193559	1.29131707426489	94.874096858538	2.56298924688744	6.09651318256282	0	0	0
TCAATCTAGACTGGGT_H22	1.85473830925373	73.0301908190968	6.41417433827979	0	245.020147371067	0	0	41.265740830605	57.1569683051667	66.0942938062184
TCAATCTAGAGCCTAG_H22	0	109.782108949611	0	0	68.1417859794923	0	0	0	48.2158542673116	6.30223435071259
TCAATCTAGCGATATA_H22	0	46.4785654764967	0	12.2986417674538	202.796719771117	14.0219216032137	73.879659748599	0	0	11.6015420439831
TCAATCTCAAAGCGGT_H22	0	36.2455151391899	0	34.3692198476064	151.445992649042	2.56147906549906	0	0	33.3645145281211	0
TCAATCTCAATAGCAA_H22	0	84.8519863151157	68.8966165387815	0.10553144329997	0.247010812367589	0.797654560676882	15.2595728486391	0	136.541144754651	50.4646221209073
TCAATCTCAATCACAC_H22	7.51139155224293	0	0	0	129.29196272862	0	0	0	0	75.7111165241372
TCAATCTCAATGGAGC_H22	0	40.5818618540143	0.525113887453209	13.1960464971606	39.2097107099326	0	50.4109076315813	20.3799778805095	132.357406090822	14.749238589319
TCAATCTCATAGGATA_H22	1.17661963948348	35.442003150257	24.642535264747	0	171.135114217948	2.83465756465946	0	26.6858512047402	62.7674677560385	99.2788610034762
TCAATCTCATCTGGTA_H22	0	7.59032273480663	5.68669139374913	2.56037398003263	27.3617768268497	0	14.5486675255826	0	0	0
TCAATCTGTAGCCTCG_H22	0	11.5079335564342	0	0.0817434015907413	34.9802497221483	0	7.51458159430786	0	4.99950902692353	12.2195722689212
TCAATCTGTTCCTCCA_H22	0	176.971304046335	63.6358695813985	0	6.81981513566316	0	119.834734770119	0	21.7558014730993	78.0277270074356
TCAATCTGTTGTGGAG_H22	0	60.7018713984254	4.70454648375276	7.84894672619097	254.793821004356	0	0	0	11.3740663010954	51.4474423112066
TCAATCTTCAAACAAG_H22	0	14.9812957066178	11.4721182241633	0	69.6857651276646	9.64693658213428	30.4176665428705	23.7143409946704	58.9267064098417	92.6809731016943
TCAATCTTCTACTTAC_H22	3.66832075224337	0	22.7755446521201	0	22.1539101590629	1.30125670829584	3.61691259253877	0	16.0232046733683	0
TCACAAGCAAGCTGGA_H22	0	126.722895699181	42.5492695866821	0	78.9176186591657	0	21.7927413611508	17.6141121493515	69.5145373897263	18.1401884480514
TCACAAGCAAGTACCT_H22	0	37.6533327613539	48.0148382378493	0	124.866484220494	2.56033421808076	0	0	23.9414802221618	46.447447638965
TCACAAGGTAAGTAGT_H22	0	24.0815392601535	25.2984169694102	0	97.5545877301461	0	0	0	23.6309513141581	0
TCACAAGGTAGCGATG_H22	0	118.366737837681	19.1751504991995	25.4454733635792	174.076530611922	0	0	0	14.9396725042799	13.7971012545927
TCACAAGGTAGCGTGA_H22	0	32.0383677855692	7.79772748263848	8.66820640801765	45.910023486493	0	19.8436570137594	0	106.619410653867	13.686604606168
TCACAAGGTCACCCAG_H22	10.8800748801392	0	20.2497907115385	0	64.542057777297	0	0	0	40.3024476208172	3.36951555945383
TCACAAGGTCATTAGC_H22	0.931959469971456	14.9715635708016	3.80152873552103	0	49.9253914381154	2.35332044616678	1.62816251395202	0	56.0078318184878	65.9322523162891
TCACAAGGTGACGGTA_H22	1.25034145250042	25.8067253276656	10.3460645714259	0.915291075658451	12.4627451830839	0	8.27217749326226	0	6.05585714624822	27.1306175832019
TCACAAGGTGTGTGCC_H22	0	40.77113090404	16.7929362776861	16.484232202089	206.610116293112	0	20.9616602469082	0	0	42.8492442166781
TCACAAGTCACCCTCA_H22	1.32288255456016	14.7859271143976	43.8027929966525	15.0981625558727	113.505506132765	3.95409582332979	16.7579815110537	0	18.7187458960959	143.729954167276
TCACAAGTCACTTCAT_H22	0	98.7038403735849	0	3.5634929932867	106.209518979471	5.70709796666302	9.91964078668228	0	52.957186879177	115.81065350525
TCACAAGTCTGTTTGT_H22	0	66.0790055815191	0	0	45.9392854119647	2.79108806404554	60.5457474435752	0	22.5898481844941	91.4489646710685
TCACGAAAGAAGCCCA_H22	7.72582824715417	6.43149048423754	10.4722444947515	0	58.0364435230048	0	0	0	6.73140171039805	21.0395152293008
TCACGAAAGAATAGGG_H22	0	77.4410342928836	0	0	131.418547795872	0	84.1693357449001	0	78.2973468429277	165.800412811769
TCACGAAAGATGGCGT_H22	0	47.9082659900612	14.3062321596814	9.21918350725349	133.371958387721	1.03297608547102	35.5588425213803	2.06164533148616	34.3947221617108	0
TCACGAAAGCTAAGAT_H22	7.6931676434387	55.496456496038	0	0	63.9556862726542	2.20271792004553	0	0	79.4478660742572	65.8944856833636
TCACGAAAGGCTCATT_H22	1.55196701672048	72.8656228161905	13.3492809514449	0	126.561389279106	0	11.6528935648199	21.5120298680042	93.9482838805741	33.8251290884931
TCACGAAAGTCGATAA_H22	1.03870641365259	155.806175354003	28.6312980704826	0	60.128971720128	0	0	0.23954711578293	11.9393343336035	17.0304128233748
TCACGAACACATGGGA_H22	0	108.722150014927	0	0	100.057103471019	9.26055264005492	5.20002230224501	0	35.2423444904129	49.8116493212228
TCACGAACATCCTTGC_H22	1.46155115080427	6.82217382077789	26.2106170031815	0	46.3815439379603	8.64893137066781	29.6780137458677	0	31.644834991902	0
TCACGAACATGCCACG_H22	3.60528480885748	81.2780154517724	71.6175078921216	0	12.3857009297865	0	6.13262589961481	0	112.240486113474	50.2936475204573
TCACGAAGTGTAAGTA_H22	0	61.9177972015219	0	0	49.5603423502892	0	0	0	7.94714501309998	36.134456323689
TCACGAATCACATGCA_H22	0	27.3025200777307	0	0	38.165346573268	0	0	0	18.609442833017	21.3495906045552
TCACGAATCCTAAGTG_H22	0	58.1944992019849	0	1.20242591389069	137.001766632485	0	0	0	17.516858229527	39.1738860494863
TCACGAATCGCCATAA_H22	0.796697265913632	82.2360618795602	79.054270766572	0	262.58031580618	0	0	0	110.133829060432	152.283229592132
TCACGAATCTACCAGA_H22	0	99.9529284388337	30.3659229978663	21.4366399844382	153.056161379016	0	0	1.04584964549495	96.6154412587297	88.0918678306883
TCAGATGAGACAGGCT_H22	0.461138012565729	0	6.52779880831604	0.160307919660228	30.8906263219824	0	0	0	13.6728985004249	12.7888626818092
TCAGATGAGCAGGCTA_H22	0	52.7278890371752	28.1513994154299	0	134.76803902491	0	0	0	34.6366994045258	18.3011802582828
TCAGATGAGCTCCCAG_H22	0	25.6718157726391	12.3675418939715	0	111.111126461027	0	0	0	0	0
TCAGATGCAATAGCAA_H22	1.9760495561297	130.439761586108	0	2.09142850029093	114.701915771053	0	0	23.6437970327758	69.6876977357488	83.7477619583925
TCAGATGCACGAAACG_H22	5.02451161399648	0	0	0	132.846578083918	0	1.89078961405447	0	0	45.1868039774805
TCAGATGGTAGCTTGT_H22	0	8.85545451413483	11.9264762301298	11.6676142753535	0	0	121.229973872576	0	2.7395764724609	18.3422250700409
TCAGATGGTCTAGAGG_H22	0	32.4190768259262	10.4675065882194	1.75959021372681	14.3028599127312	0	14.696456479237	0	6.09015643487098	17.2430338464207
TCAGATGGTTCAGACT_H22	0.106188678271477	18.5130797110741	6.42130046624553	1.269992302064	26.6917016081522	0	0	0	22.4420858734069	0
TCAGATGTCACCCGAG_H22	1.09128255737761	47.2763142103372	0	1.81485999914209	191.511186525812	0	0	5.5520985539359	59.5456704718793	131.20428439434
TCAGATGTCAGAGACG_H22	0	87.7800403117212	0	0	107.955541101	0	0	0	55.0536717834072	63.3458010968617
TCAGATGTCGAACGGA_H22	0.749909959451617	93.6919124002616	4.11863584718632	0	105.237177703697	0	8.28917793767028	0	74.2319705953889	28.773478991799
TCAGATGTCGTTACGA_H22	4.094754480152	0	17.5677486340803	0	123.762395094564	0	0	0	19.6246776250144	72.3558965241111
TCAGATGTCTGCCAGG_H22	0.635651147744143	0	23.8158499648587	6.93040558275241	103.000698526396	0	1.09099537939566	0	0	0
TCAGCAAAGACTAAGT_H22	0.126865694583224	47.4941452922461	9.9818406927919	26.8128088653127	151.468819441663	2.18529363147568	3.40204993801224	0	80.4335785581886	55.8249948106014
TCAGCAACAAGTTAAG_H22	6.32454809970857	107.98823291153	58.2538549623652	0	119.63718227143	1.33423697842825	31.9731793648536	18.0278318707773	67.4088233066575	82.3736574533244
TCAGCAACAATTGCTG_H22	2.1417145643887	35.5807679148118	0	13.3262171357906	36.0671660088812	0	26.3641758469376	0	43.9175532148558	109.436287581157
TCAGCAACATAAAGGT_H22	0	59.4103097863577	16.5790212607692	0	154.527576347698	0	0	0.43578331527273	33.155384550274	29.3389919225153
TCAGCAACATGGTTGT_H22	0	59.2789470609878	0	24.5191445202556	20.7718836751521	13.4585010124905	0	0	10.6747195321296	15.3159917535148
TCAGCAAGTTCCGGCA_H22	3.19688570443976	10.3552893404299	62.9843701680822	3.4815097727198	0	0	0	22.2728888933273	3.60198062673064	19.172339988453
TCAGCAATCCGCATAA_H22	0	73.7032175790165	0	0	85.3073853259634	7.63336880269933	0.643010382589285	0	0	103.955245880262
TCAGCAATCTCAAACG_H22	2.06144684421739	85.3321612179792	6.84446990942547	0	156.127433741456	5.60357840681829	0	0	107.469903080006	8.00918674848155
TCAGCTCAGATGCCAG_H22	0	32.7078509899929	42.2737190938551	13.071943633456	219.4842813223	0	0	0	0	68.5000369246969
TCAGCTCAGGATCGCA_H22	0	29.9126627047351	0	0	168.124476190333	1.49334851961366	0	0	7.99737356474575	42.8496783598405
TCAGCTCAGTTAACGA_H22	1.29778491357168	58.1028028287865	21.1538265249526	12.967146416249	56.5747834248565	0	56.0930222818757	41.3225851324464	16.1549093349512	42.7574168369534
TCAGCTCCAATGTTGC_H22	0	54.8393423552823	0	20.8632867934788	68.7849985171323	0	106.870466821002	26.805981418771	19.6716068973033	114.371521972785
TCAGCTCCAGCTTCGG_H22	0	112.380793437611	0	0	0	0	136.556213868241	0	72.4753593754045	59.3005486293451
TCAGCTCCATGGGACA_H22	0	43.0776109100375	23.4082611218577	15.3160660864913	51.7680547149501	4.22260404103062	14.6669172054449	0	132.187859277549	0
TCAGCTCGTCACCTAA_H22	0.686082004078003	39.6368219705929	0	0	141.757743919156	0	0	0	63.2398748081425	60.9501125706198
TCAGCTCGTCCGTTAA_H22	0	74.6348272995507	14.3601244501806	24.1158613825414	70.1971467132775	0	0	0	94.6835386507842	9.79330540814086
TCAGCTCGTGTTTGGT_H22	0.971292049328712	17.5387235779447	0	0.481672471115439	42.2838242625858	0	42.9163640966446	0	79.7385062606403	0
TCAGCTCTCGGTCCGA_H22	2.17779174458989	19.9898117954785	0	0	86.7740242603843	6.66588326689728	0	0	78.0857425786185	55.1191791427954
TCAGCTCTCTCGGACG_H22	0	6.38225280474374	7.51570883083094	0	0.859033225197739	7.75736441648124	0.580340044124461	0	0	16.2038528987915
TCAGCTCTCTTTACAC_H22	0	73.5737829240168	20.2635110092192	8.79346250598539	34.7043884491293	0	7.4269801163764	0	141.182097151914	165.331144448558
TCAGGATCAGACTCGC_H22	0	36.0643807288947	0	0	137.056089511776	0	0	0	49.3353417808408	82.6424507782038
TCAGGATCAGTATCTG_H22	5.87367487003518	122.49275368055	21.4203118281893	37.4675265907776	204.599242396623	0	0	14.9318757519226	65.6093801435223	0
TCAGGATCAGTTAACC_H22	0	67.7940522977447	0	0	143.445181561666	0	13.8061434602203	0	26.5865631745067	34.2538867858843
TCAGGATCATGCATGT_H22	4.94488605140174	0	42.6256873468177	8.52049654655213	17.6273827099968	0	0	0	9.47741024702672	31.5293467096897
TCAGGATGTAGCGTCC_H22	0	0	0	0	0	0	79.2587846454253	0	3.8482759388772	1.53331704544942
TCAGGATGTCTCGTTC_H22	0.0450394611195345	12.6124055932332	0	0	70.4688433099162	0	0	10.2176941483029	4.22095859855767	63.5841792306751
TCAGGATGTTCTGTTT_H22	0	56.8356145590258	28.4545886883913	0	87.135445325377	0	0	0	47.12943239935	64.3993899980045
TCAGGATTCGTAGGTT_H22	0	37.2810553222603	9.78989642711755	0	104.522875471111	0	54.0887654519703	0	86.2582898620206	10.7753383407591
TCAGGATTCTAACTTC_H22	0	104.233516918153	0	2.68834512977052	215.612333392379	0	0	2.45688025418695	54.9081137224036	0
TCAGGTAAGGGTATCG_H22	0	51.4907836556073	0	0	183.710364930788	0	20.9202928913387	0	0	54.5945449567847
TCAGGTAAGTGAATTG_H22	0	101.378297059853	42.9339223189526	0	120.609579782536	2.77461891774311	0	0	26.1955552415702	73.7241704208756
TCAGGTACACCCTATC_H22	0	38.3977633691418	0	0	74.9625548669715	0	0	44.5327666870174	47.3599719321821	83.1890507083863
TCAGGTACATATGGTC_H22	1.43984133371945	38.764381512657	44.3520070419914	0	115.000369216819	6.65768631649831	6.62649740076893	0	109.562692150742	0.439588289857756
TCAGGTACATGGGAAC_H22	0	0	4.79817672655266	0	94.9971716319926	0	34.8083193567875	0	106.671889216717	0
TCAGGTAGTAGAAGGA_H22	0.108128134819027	47.4602370631402	0	8.18512713465397	118.348606923467	24.2399299113876	0	5.77746279236206	58.2938801087275	120.544128771734
TCAGGTATCCAAGCCG_H22	0	72.5508829982419	0	0	22.0145733206351	0	18.3616916530333	0	19.4039429138796	72.4878541562546
TCAGGTATCGCGATCG_H22	0.931971266343423	67.7707926035611	52.6642629512012	0	137.576719991633	0.108049976249899	0	0	23.6977415218536	0
TCATTACAGATCCGAG_H22	0	67.5872809424995	49.5736537418424	52.8538621883777	192.187213644393	0	102.877494353171	0	149.509038615033	139.411581088575
TCATTACAGCCACGCT_H22	0.534993278076667	81.5062295557663	0	1.71417078804123	58.64629081019	0	40.3303247856427	10.6315934842787	12.1989260492939	92.2628768244626
TCATTACAGGCAGTCA_H22	0	67.8965296088582	23.8862914700932	0	191.366247414028	0	0	0	133.980211435916	110.313565637394
TCATTACCACCACCAG_H22	0	49.1754652848296	32.0797818027046	0	95.5151660305164	7.59264163574671	0	21.0404528966992	56.7425675802566	0
TCATTACCACGGTGTC_H22	0	25.6088984784584	18.8005509297183	0	104.956193160644	0	0	0	6.71660207261111	37.3567072435496
TCATTACCAGATCGGA_H22	2.56393426079983	38.8167486581557	17.9772123706038	17.2640944857012	79.2064155016756	9.49699692499729	6.15648563978644	20.7696238401481	59.3976620424169	29.574510737333
TCATTACGTGATGTCT_H22	0	80.502310094544	0	0	188.586987681376	0	0	0	5.74704148666253	48.349200040682
TCATTACGTTCAGCGC_H22	0	97.6610804069148	0.879168476879817	1.84441634137985	125.425395466221	5.80208125202621	0	0	59.883793273183	37.4591182197696
TCATTACGTTCGGCAC_H22	0	0	0	4.46922011753001	121.837070872097	0	0	0	16.1167913022464	101.857799260254
TCATTACTCACATGCA_H22	0	88.4321585443322	69.7483784082674	0	0	0	78.2865222567313	0	0	0
TCATTACTCGGAGGTA_H22	0	58.6697510908709	34.2850600016835	37.4287573667584	167.969126479304	0	0	0	97.1163686284353	66.8887359092853
TCATTACTCTACTCAT_H22	0	17.1291982697891	32.5592040265955	0	67.2049547863623	3.28437869398862	7.49948207485124	0	113.706751128252	24.1750171023736
TCATTACTCTTAACCT_H22	8.50751052339751	84.1148411959432	0	0	0	0	20.2693388894622	0	183.15219051375	75.1692354243673
TCATTTGAGCCCAACC_H22	1.26025059721293	37.0996086378679	19.3169159868747	4.81268651351136	109.422761030339	7.28031504382835	14.3752777330034	0	174.09927209459	42.730261047383
TCATTTGAGGGCTTGA_H22	0	74.6041518392519	35.3175170323501	0	133.489464761366	12.9294930698151	0	10.1856801869672	73.2848105707448	67.7839891782859
TCATTTGCACACGCTG_H22	0	60.3433437246048	13.4721143311204	17.8248751046957	189.549560875876	0	0	0	33.2680859029945	110.040561414558
TCATTTGCACCACGTG_H22	3.06029904090661	73.7045710857642	33.331707021783	9.17525901407971	184.595349105729	0	0	8.97039912474803	28.8451067961842	93.7996579651259
TCATTTGCACCCATGG_H22	8.20278996191671	88.9177226572255	32.3386514415274	19.2316457956264	83.7695103358248	0	14.1909817652299	0	0	59.3458682757096
TCATTTGCACTGCCAG_H22	0	90.8133777312819	0	6.01114579969659	7.61833672162519	2.60185976482244	0	0	34.4953254129954	53.6488458091179
TCATTTGCAGGCAGTA_H22	0	22.3885266551616	0.573918528553572	2.18144140479655	85.8941939110215	0	20.8623101723443	0	57.7057069763814	31.1272006081886
TCATTTGCATCACAAC_H22	0	89.6664700402179	79.6940850928714	9.63275971663222	0	0	0	0	21.3173877196008	7.08205522769298
TCATTTGCATCCAACA_H22	0	18.7453469894405	13.9804769313373	0.577499802337423	30.8352664701884	0	0	0	21.6610599298459	0
TCATTTGGTAGCGCTC_H22	0	76.6144348887306	30.0391468866634	13.7391264290643	226.974788063969	0	20.5774187159461	13.3828110699175	41.3698957212406	48.5942800174031
TCATTTGGTCTAGAGG_H22	5.61888781658699	26.357844795612	33.0248993098789	0	124.144212461108	3.41988753764748	17.4451040854893	0	51.7721129467944	51.5877371368273
TCATTTGGTTACGTCA_H22	0	53.8499382023901	2.43872299673379	9.0079816996489	0	0	25.3680694999934	0	47.3595831037687	58.5066936574574
TCATTTGTCACTTCAT_H22	0.685949542887322	38.8959345425646	30.8944365646178	0	194.212684521513	0	0	0	55.6745470717371	103.209734345388
TCATTTGTCCCTCTTT_H22	0	6.62450848748236	0	0	42.7570884264322	2.71269776941801	0	0	1.4021265657058	35.1552412901617
TCCACACAGACCACGA_H22	0.992809692404436	89.2465873830175	0	0	120.207996109089	0	38.3522835513888	0	27.4206958129909	40.2447004151528
TCCACACAGACTTGAA_H22	0	94.2933843576959	34.666592985235	18.574234720916	22.9161505805093	0	25.8533315183504	2.49956398621798	110.640038036872	49.8924653145835
TCCACACCAGTAACGG_H22	0	57.2845159630626	53.7328582541302	0	210.440678559936	0	0	0	32.90992898878	75.5071519714885
TCCACACCATCATCCC_H22	0	83.4083501276671	0	8.67211890654235	173.764633463545	8.24016510604918	0	0	28.6950799133984	59.9502069593324
TCCACACCATCCAACA_H22	0	34.0914914549944	0	0	3.11511948709011	0	0	6.94191439589051	11.9914578409715	15.9320385606702
TCCACACGTCGAACAG_H22	0	13.8574631778065	0	5.99373429469356	147.978183012548	0	36.4619979407188	15.1784565416211	0	53.4116852470355
TCCACACGTTACGGAG_H22	0	59.1900094469425	18.6714202442092	0	112.981129794103	0	41.4754276498894	30.2878842950986	52.945098760717	105.126276074686
TCCACACTCACGCGGT_H22	0.980872027880461	49.3647382096608	31.9106819501288	15.31298298823	0	0	104.467474521548	0	17.8981237203973	151.906190850875
TCCACACTCCAGTATG_H22	0	139.085618503633	37.8095533030431	17.0943799570149	104.964197059759	7.30234137794171	6.85489146920251	45.8850106542523	74.4440788520348	97.1182396828131
TCCACACTCCGCGCAA_H22	0	65.5505405298865	0.0235927121958805	35.1063478903356	135.778868038497	0	10.5250873515087	18.3296552843064	187.873609602263	9.39977664988751
TCCACACTCGGCCGAT_H22	0	39.9680994878386	26.9013870837866	1.6348451299027	16.6305552944212	0	7.25231551321962	0	33.9366395235426	126.863168607877
TCCACACTCTCTTGAT_H22	0	44.5365385747465	6.92548864787598	0	84.1554751542619	0	0	0	9.88803153136389	38.5890610824918
TCCCGATAGAATTCCC_H22	2.22473379444063	216.515770891613	78.3573732154836	35.3061104328048	44.5686833081052	0	18.7555645636275	0	83.736232924567	144.682840781349
TCCCGATAGATAGTCA_H22	0	50.4238048369213	45.7086151907116	0	134.447190684595	5.90846776011481	46.6757676190549	24.6819709734244	55.5464334967638	20.3324528361378
TCCCGATCACCTATCC_H22	0	0.914119073752625	42.3843786750425	0	107.987596030849	0	0	0	30.6217329836698	17.3180218794498
TCCCGATCAGGGCATA_H22	0	40.2348863679982	0	21.8061099443527	52.6298820371806	0	16.3447133937187	2.70980959618923	28.4680606668773	34.5918098512484
TCCCGATCATATACCG_H22	0	25.1909617429478	0	0	17.8434539372618	7.59157216090223	0.811462682608469	3.09530054729847	3.84864724775723	0
TCCCGATCATGCTGGC_H22	0	1.05372630235737	14.3583413237468	10.1801521906698	158.291377510141	0	0	0	0	44.2356341461338
TCCCGATCATTCTTAC_H22	0	38.5952140720649	2.6769664303427	0	29.6843356996113	0	0.980067697925992	0	146.564104580715	24.9206595606155
TCCCGATGTAAGGGCT_H22	0	5.87840876739724	0	0	110.270441158036	0	0	11.7155837664634	84.5413693687546	74.0880957890927
TCCCGATTCACCGGGT_H22	0	68.1779812272285	0	13.3787603184982	114.293762972386	0.482434942539257	0	0	26.521042807468	0
TCCCGATTCAGCGATT_H22	0	30.7976636785159	0	0	53.8264476152635	0	0	0	44.3397013186099	161.289255862379
TCCCGATTCCTCAATT_H22	0	48.3451998754775	14.7696341051977	0	74.0540370160772	0	0	0	87.4447038453355	0
TCCCGATTCTATCCCG_H22	0	71.6538083790455	42.419227739161	0	162.569446031169	0	0	0	122.552327032693	92.6857232626135
TCCCGATTCTTGTACT_H22	10.2918912488525	67.7968531516388	18.80839987547	0	26.5515699239318	6.4497605196147	62.2994995335834	22.2931874088562	47.9822732253575	107.669081167871
TCGAGGCAGAGGTTAT_H22	0	40.8697438293799	0	0	134.548193758688	6.05075287745476	24.1234359531412	0	20.6533196171498	17.5683260532063
TCGAGGCCAAAGTCAA_H22	0	47.8644427607626	0	8.73145946597811	223.462415691291	8.67578026216766	0	0	0	79.5234145368143
TCGAGGCCAAGTTGTC_H22	0	18.6642125275799	0	0	10.8671342750655	0	0	14.6468593466031	5.79495920472405	19.7350890688831
TCGAGGCCATGAGCGA_H22	0.32454556870694	63.8435078658303	21.7185279803229	0	134.171189856978	4.78874524186013	0	0	44.9501070983427	38.9249793638778
TCGAGGCGTCAAACTC_H22	0	3.61361431369876	0	0	192.362109161686	0	0	0	20.8248630830709	131.525710107584
TCGAGGCGTGACGCCT_H22	0	103.121546530681	45.8454630814807	0	69.7150249834983	0	0	31.0197347782276	117.427939820483	8.4081774304055
TCGAGGCTCCAACCAA_H22	5.45606430372156	31.585843654275	20.8769444946195	0	0	6.61502252112391	50.581553681754	0	103.961991277527	47.3034873639619
TCGAGGCTCGCAAACT_H22	2.03908389138101	86.2798954029694	0	2.23484128952349	27.9076325729128	0	64.7654488307072	0	25.1698167072241	78.4898878298946
TCGAGGCTCTCGAGTA_H22	2.58924830042097	3.30983804405959	17.2006419235298	0	36.9489108736072	0	16.05795069228	0	36.1258229720728	78.0763044684515
TCGAGGCTCTGATACG_H22	0	39.8704285889828	67.7916788901414	0	21.7055764790567	17.9020569789612	0	0	50.7115119271989	112.253025559789
TCGCGAGAGACCTTTG_H22	0	50.6579480282648	0	0.393002137078521	176.416864408846	0	0	0	0	2.71113940773978
TCGCGAGAGAGAACAG_H22	2.15397879364416	47.2339002928019	0	0	102.933132607036	0	38.5292492517473	0	25.7425976635636	75.6271493230662
TCGCGAGAGCTCCTTC_H22	0.801683648318322	41.0975693600164	30.6941260393556	0	11.9713378654775	0	13.9335739520867	0	51.5726867426053	37.8774023270935
TCGCGAGAGGCAAAGA_H22	0	19.2783066206637	5.18887689128179	0	118.079332588514	0	0	0	44.3585177828138	36.766113147515
TCGCGAGAGTGAAGAG_H22	0	37.8942900228743	0	0	126.900372238486	0	22.3998962767903	0	12.6819898874797	45.0631850893037
TCGCGAGCACAGAGGT_H22	0.230504599875427	0	42.2559514005302	0	117.885353333642	0	2.00879532158038	0	48.9126529694234	53.8439158820865
TCGCGAGCACGTAAGG_H22	0	74.8403866474806	49.3986928721433	21.2759780528176	0	15.7078814766809	211.997604947565	0	0	0
TCGCGAGCATAGGATA_H22	0	28.4543635346736	0	0	187.52739986103	0	0	0	16.9464256880569	153.118323422087
TCGCGAGGTATAGGTA_H22	0.68782508621915	10.4556897204526	0.0837543886327047	1.45398906169094	23.4470427029487	4.34598283892799	0	6.46134348104024	4.08563002482317	12.8974108879102
TCGCGAGGTCCAGTTA_H22	0.681782183171199	49.1730216037384	0	0	22.6428608076849	7.80022898192695	8.76181666872349	0	33.9591931936083	94.4817370021286
TCGCGAGGTGACGCCT_H22	0	59.5078575132867	15.3714691978978	5.33040789657962	114.126627528327	0	0	18.4700455279455	12.6683848034045	38.1855982658366
TCGCGTTAGTAGGTGC_H22	2.0646004648335	139.049922781282	27.3409039421424	0	167.243471969121	0	0	0	31.3685857223801	28.3549263108265
TCGCGTTAGTTGTCGT_H22	2.00319135424232	60.7074611707864	8.97813528850776	0	43.6037783287555	0	0.187737663782392	0	23.1897521738555	94.5693106420617
TCGCGTTCAACACCTA_H22	0	9.47728645755711	18.2055416547675	0	14.3193835923427	0	14.6223377315043	0	93.1688465519502	87.3345508232493
TCGCGTTCAGTATCTG_H22	18.0408615823975	56.4340553521353	0	16.9916853928034	193.392132254278	0	0	0	24.3449954104329	105.252524860093
TCGCGTTCATAGAAAC_H22	0	52.2283178790258	6.4034881889139	0	85.4434005550599	0	16.1165420695489	7.02791198643423	60.5407954198898	21.4458324089901
TCGCGTTGTAGCCTAT_H22	0	35.0853843904715	0	0	87.4550304271547	0	55.0765631187739	18.7458625751556	32.9775793604183	59.407834254605
TCGCGTTGTCATGCAT_H22	0	17.1641222860036	22.9773138340261	23.3356272953064	31.8076655763999	1.27583986273328	0	0	57.461029504595	0
TCGCGTTGTCCTGCTT_H22	4.75811379310621	22.6244763044326	32.1861007473644	0	0	0	14.0641546237114	0	29.0649226956435	63.8636950892502
TCGCGTTGTGCAACGA_H22	0	0	0.000163825487259113	0	9.7403151483823	0	5.11015468179598	0	0	14.6806348904902
TCGCGTTGTTCCGTCT_H22	0	10.7723457821366	0	2.47236257369705	132.752800151476	0	69.3197205595287	0	71.7630211110615	62.2255416163174
TCGCGTTTCCGCATAA_H22	0	0	0	21.1031546482158	78.9013926698344	3.27186166111843	0	0	47.8578406241579	50.4546754283931
TCGCGTTTCGGTCTAA_H22	1.53183588987468	15.6320475274001	22.6493167259487	0	65.6212401356653	0.114756408984422	0	0	79.6823313090858	53.1597803541791
TCGCGTTTCTTTCCTC_H22	1.30845439896402	19.8279770546427	0	0	18.7550926363173	3.49410551683541	16.6170393862182	0	4.76592753219307	0
TCGGGACAGAAACCAT_H22	0	82.9573182480954	33.646681037921	0	106.536567637585	0	0	21.7793603450992	61.2124170441258	49.6036255634785
TCGGGACAGAGAGCTC_H22	0	37.651711935613	0	0	33.5172045484438	0	0	8.1239008960628	50.1235362206412	0
TCGGGACAGTGCTGCC_H22	0	47.4967985642013	2.71167512880257	0	51.6451259537252	0	0	0	2.39336468955288	36.6261317458766
TCGGGACCAAGTAATG_H22	0	22.5817190445176	31.2635156561518	0	110.674439472152	7.94307743564113	48.2541133378374	0	20.5648756598007	0
TCGGGACCAATCTGCA_H22	0	111.025815481063	33.3727348644933	0	192.359054710552	0	18.0793911370738	0	70.3620027921988	172.077357034882
TCGGGACTCCTTTCTC_H22	0	59.8239333088679	35.0750767594171	1.31634958106576	32.8281758232122	0	71.3057608062575	21.0173329426832	54.2365996398767	34.2739094531169
TCGGTAAAGAAGCCCA_H22	0	26.1376362857162	16.259479763499	9.2459628348428	27.6157733824292	0	24.5741117778952	0	16.3542235976945	0
TCGGTAACACAGCCCA_H22	0	100.156815862938	0.552655709096259	0	16.5718395631953	11.792257984419	0	21.1539564403805	84.9931958251683	97.5050768023669
TCGGTAACATTTCACT_H22	0	0	0	16.2096726581277	81.1654086318689	7.58130720882619	0	0	84.8142183381354	46.9327182884865
TCGGTAAGTGCGGTAA_H22	0	35.6548448712335	55.1737610611129	1.36190467216518	105.510126202786	0	46.2203031476271	0	84.6265440644495	20.9178702109609
TCGGTAAGTTCCTCCA_H22	1.60231364333852	46.6119465956814	0	7.43444237412207	152.277645827764	15.1581500007028	12.4826435070828	13.1678603198173	17.0996959866823	10.7588560113868
TCGGTAATCAATCACG_H22	0	68.3017818222562	41.7861965152671	0	69.3420505153017	0	28.175459249239	0	50.7900845497501	99.68322265408
TCGGTAATCATCGATG_H22	0	37.6908565096494	54.4275479646931	6.61206772262812	12.8180953221652	2.30702803791689	84.7171287085619	13.5921705695969	45.61502302357	72.0799354417846
TCGGTAATCTGGCGAC_H22	0	14.1570528866543	9.57432155384592	0	32.0487160729366	0	0	0	0	0.847158125487844
TCGTACCAGACTACAA_H22	0	57.1916537082558	43.17172728259	0	141.337090418329	0	0	37.1516292428695	3.14087337816361	44.7857316085601
TCGTACCAGAGGTTAT_H22	0	108.67999811336	0	37.2918038331157	94.3188765848069	0	0	0	20.0028236102928	29.0358286136696
TCGTACCAGATCCTGT_H22	0	63.2851709090325	24.6601687084631	0.622197315125507	75.4891060563066	0.968851139979265	34.8092881209965	1.832043835562	8.96424386772275	66.930765341549
TCGTACCAGCAGATCG_H22	0	67.8933676312924	19.8102417744786	0	92.2886853123073	0	0.0819900117510033	6.99252963331013	7.66835207183488	38.1234943022994
TCGTACCAGCCTATGT_H22	3.50113362299715	57.0166258531161	0	0	26.4850599284829	0	61.3186093130214	0	20.7266255652385	71.2990150911676
TCGTACCAGTAGATGT_H22	0.301035900560876	0	11.1006346250644	0	65.3857992456865	0	70.3594237128013	0	10.8521554110713	29.9153864718709
TCGTACCCAAACGTGG_H22	0	2.27752105679021	14.7911064037288	2.06905258440988	1.37981798185627	0	7.49973382771057	0.496852644228557	13.0152752138213	17.6753375521191
TCGTACCCAACGATGG_H22	2.43571125659535	124.091288466269	5.8198866601469	15.4086463433161	19.301071331475	0	41.0295822308762	0	70.2826884473221	138.271619367227
TCGTACCCAGCATACT_H22	0	88.5981969632481	0	0	19.818273577151	0	0	0	116.68378497147	48.8496443437084
TCGTACCGTAGCTAAA_H22	0	51.9017358590209	0	0	0	10.0075355552239	0	0	22.1594684676903	58.9028284526145
TCGTACCGTATAATGG_H22	0	28.5513608006347	0	20.5703671955687	97.7288453180606	0	66.9756398990007	21.3769164500592	106.616632700197	49.6242503235493
TCGTACCGTCAGGACA_H22	0	23.1315512214499	0	0	3.61305316959256	4.68074950673084	33.6128377141117	0	10.7089319395069	0
TCGTACCGTCGACTGC_H22	0	71.1768024721077	4.1620891286974	0	0	0	179.639881108614	0	46.6403981730865	73.2314443935757
TCGTACCGTTGTCTTT_H22	0	33.6991359054272	42.411606856839	0	31.697596873355	0	59.7542075987898	0	45.1354840142088	48.8124057059755
TCGTACCTCATGTAGC_H22	0	85.5628252302575	110.359079186576	0	0	0	122.610926017194	0	71.4535932656852	0
TCGTACCTCCCAAGTA_H22	0	0	0	0	58.4631594285838	0	0	0	0	31.0704123014969
TCGTACCTCTAACTGG_H22	0	75.6797408498163	67.4544017388448	11.1920953526657	0	14.7715680674482	87.6142654130463	0.270791447485223	32.4935567965181	0
TCGTAGAAGCGCCTTG_H22	6.00933059776144	120.733714327785	42.4488755822177	0	53.0970465714328	0	13.7179129824275	8.81127700552638	80.1306740957524	105.818395602728
TCGTAGACAACAACCT_H22	1.96043190483507	9.08760095427201	0	0	16.8717260914149	0	5.82680072014884	0	31.4441141453251	3.54460698418984
TCGTAGACACTCGACG_H22	0	31.757941601474	45.3972277140577	0	164.82114228266	0	0	0	13.1020691875192	23.7599582139071
TCGTAGACAGGTGGAT_H22	0.239145031876877	0	4.66332569293923	5.39954775750586	31.9077847338784	10.3972900345613	29.8309042348549	0	45.6508464823649	24.171354375321
TCGTAGACATTAGGCT_H22	0	75.7377435025992	0	0	23.6499835146689	17.8271290925467	49.6828675719597	1.46078377945736	143.891253966456	17.4909065770367
TCGTAGAGTCATATGC_H22	0	18.8598060325694	0	0.232754655596297	68.4411569565159	10.175612915323	9.72063652157191	0	17.6327898521581	18.5286957200033
TCGTAGAGTGTTGGGA_H22	0	18.7700755213736	13.9676632430702	0	180.782039866147	0	0	0	0	84.1438750880482
TCGTAGATCCGCATAA_H22	3.6354788592843	0	45.2162388646328	0	21.8403910240096	0	15.9149013254457	0	65.1159019292689	50.799147563574
TCGTAGATCTCCGGTT_H22	0	0	0.151830347662913	0	107.035630929148	3.23212166899842	0	3.3985049524814	18.5567020620336	94.9145284111494
TCTATTGAGTACGACG_H22	0	46.9827324511343	0	0	120.053249066135	0	93.9041180586629	0	28.9622287268269	55.7489353944925
TCTATTGAGTGAAGTT_H22	0	75.6551476820035	0	9.85387532527693	100.733656261448	0	0	0	102.665689847571	106.744016093357
TCTATTGCAAAGTCAA_H22	7.34743616874569	11.8674390833012	0	0	80.7168258620173	0	34.1435702246351	9.71204670541134	38.3742098391719	42.2131343680503
TCTATTGCACCAGTTA_H22	0	0	0	0	154.962834062936	0	0	0	75.7650859173331	14.2928692133983
TCTATTGCACCCTATC_H22	0	51.3165419727903	64.4729418454412	0	15.5813047109787	4.59371904271514	53.4104820537843	0	43.4410433672928	90.4071281209847
TCTATTGCACGTGAGA_H22	6.09987825685135	70.3011813452202	7.67978753902923	12.9384669714805	204.698224427219	3.80515347697267	29.1775823182371	17.5355587067024	9.82851888247099	35.0301678667478
TCTATTGCACTTCTGC_H22	2.45127470874468	60.4886286376696	0	0	121.611713377914	0	0	0	0	71.4678618765688
TCTATTGCAGGACGTA_H22	0	92.3655648296965	4.74992158771382	0	12.5148407967204	0	0	0	57.3115851880656	39.8808305351201
TCTATTGCAGGATTGG_H22	0	67.0438048395035	0	0	183.580985428815	1.07364872047262	0	4.11097755913788	17.9844999884395	89.5337010638327
TCTATTGCAGGCAGTA_H22	0	105.733596796709	10.2043391446215	8.73950259841071	0	0	80.9062287299464	0	23.4944947239353	59.6450781445028
TCTATTGGTCGAATCT_H22	0	43.9989631556281	0	0	108.703038100013	0	19.7328866507527	0	34.7111301680692	73.5689891322836
TCTATTGGTCGAGTTT_H22	0.155119505022269	20.1082749767586	19.3136493653594	0	34.9505885589691	1.94206643561213	5.72705452589836	0	19.287912837356	35.9814959481685
TCTATTGGTTCGTTGA_H22	0	80.9392926938221	13.122643324393	39.5731121685125	100.627828235838	0	83.7939207084379	38.5051563669719	63.5598592723348	20.3883218589846
TCTATTGTCAAGCCTA_H22	0.25083196765976	25.3229800982737	8.41351968378844	0	21.2457401913502	2.44977772287358	7.84457966193078	0	11.4352403208406	9.33315754093607
TCTATTGTCCAGTATG_H22	0	48.4324544691228	19.5016213502701	0	130.052964243632	16.8081670668306	0	4.86179572349502	176.656565920754	69.1339264824745
TCTATTGTCCGTAGGC_H22	0	0.51793197773451	9.24880720415365	34.6685493395676	0	4.94925335583585	75.2928754299934	0	34.4742091128627	0
TCTCATAAGCCACTAT_H22	0	87.0535558514498	6.45953649836637	17.7814911733574	108.023800164273	0.0555336590087142	0	3.77079227351555	33.6202808641029	22.9730923625342
TCTCATAAGCCAGAAC_H22	2.794104645675	143.162571235172	3.80584808125456	0	129.175299180471	0	0	0	10.0850177574876	44.181696498437
TCTCATAAGCTTCGCG_H22	0.557765390841453	141.110414839694	9.1904052684508	0	94.0417529087067	1.37550604924479	47.6592681602274	0	0.206751449227781	61.7628839931717
TCTCATACAATCCAAC_H22	0	89.4448548576376	60.9304202089796	15.8843257951646	74.1854845800867	0	0	0	130.358357130236	7.04977733410674
TCTCATACATCACAAC_H22	0.133980648123677	1.78319069817407	31.6642442819922	9.52291658963763	184.985932965074	0	0	13.1407022257116	84.8737507769702	95.2948808508473
TCTCATACATCGATGT_H22	15.1389190697245	60.0427676612272	54.6261830006904	24.9191770352225	40.4059584934322	0	0	13.5469901504017	68.4930246956009	0
TCTCATAGTCTCATCC_H22	0	52.4259304907724	23.6277054729584	22.7827315525357	64.7061235927424	0	0.0245254959629157	3.01522478362966	128.557273861024	17.7675558157767
TCTCATAGTTCACCTC_H22	0	49.1741274749109	6.45762345654849	0	8.39142228878723	0	0	0	16.8964488267949	30.6243173099896
TCTCATATCAAACAAG_H22	0.42715656458579	21.3560464153956	0	6.77503655337462	154.430475299134	0	29.3348397232976	32.9091976955278	21.8538318023656	0.449483974757353
TCTCATATCATTCACT_H22	0	0	0	0	113.90540642265	0	16.8549053339841	0	0	40.5503543052764
TCTCATATCTGTACGA_H22	0	17.2697114587217	7.61109405589434	9.52167685071074	15.165335514218	0	0.848065866947751	1.26765558883801	15.9853040516929	0
TCTCTAAAGAATAGGG_H22	0	63.414163558395	11.5991002589771	0	173.166302750318	0	0	0	2.53507527683115	26.2693900163341
TCTCTAAAGGGTTTCT_H22	0	35.6037960912042	17.0977796012573	12.2880324064309	0	12.7174227785762	30.7703546596037	11.7758541177017	13.0066451048854	58.5013101718823
TCTCTAAAGGTAAACT_H22	0	124.82097206486	164.638468027592	28.6569768729461	0	2.50587498982462	13.067599517057	0	210.633260538672	0
TCTCTAAGTACCATCA_H22	2.86346070243274	78.7660907058224	35.5626847177013	0	84.799437026382	16.6083029989049	106.580037153651	0	31.1542986416905	22.4113243539627
TCTCTAAGTGCGAAAC_H22	0	25.2040490285868	18.3309507906694	0	0	0	0	0	65.7535501515853	79.0951686609938
TCTCTAAGTGGTCCGT_H22	0	30.5144694123415	0	0	70.4240091243391	24.5803511053244	0	0	20.1778404918269	58.7001353407917
TCTCTAATCACAAACC_H22	0	0	89.6306801589932	0	269.257175454691	0	10.6207471051725	0	6.08846657983641	60.7175216307428
TCTCTAATCCACTCCA_H22	0	0	1.0406598289754	16.951608198466	0	0	0	0	0	3.59142418793124
TCTCTAATCCAGAGGA_H22	0	72.9862679459314	0	0	76.4982506941612	0.864995033773595	22.4929381291422	0	30.4519955145924	77.9823941181948
TCTCTAATCCGAGCCA_H22	2.21497514526074	12.7953888898781	19.1153413584692	58.3655342317078	250.30971016795	0	9.75218595241046	0	10.2533134785953	30.4521958967008
TCTCTAATCCGCGCAA_H22	0	0	0	6.90405758973753	26.9075596310167	0	25.6590029832555	0	26.1865434924753	33.8974288354123
TCTCTAATCGGTGTTA_H22	0	24.2167062265913	24.7820229641917	4.61969354229889	68.0957635491603	10.1056988881129	0	0	10.8104760364057	0
TCTGAGAAGACGCAAC_H22	7.24360477136827	60.6594320961347	9.5226825969454	0	28.9062831096763	13.2387320587068	61.437336826993	0	46.0415578774198	46.6831073880548
TCTGAGAAGCGTTTAC_H22	0.337505208174297	10.6504778112459	13.049221069968	11.7623887025151	59.3101336869419	0	9.03481941884954	0	22.1016135340363	47.5488853861239
TCTGAGAAGCTAACAA_H22	0.317365481063089	88.7974446613767	13.4527029950019	14.3273078073077	183.737407392798	5.60648029957163	0.162084886791659	3.45059795592577	3.07937451398868	55.6940910129792
TCTGAGAAGCTAACTC_H22	0	4.39220300880638	12.1653858487122	0	161.134008824982	0	72.9370781258951	0	96.0550436819967	14.0978468481346
TCTGAGAGTAGTAGTA_H22	0.134027835326446	14.2515818382279	59.1234366161654	0	19.5540250499366	0	38.110513262875	0	64.9857603622934	4.6430851118683
TCTGAGATCTTCTGGC_H22	9.0961275722978	70.5462389170692	0	0	106.115512578607	0	22.191084271241	0	0	21.7736521667393
TCTGAGATCTTGCAAG_H22	0	39.9100615844804	26.9017618637308	1.67715489978146	49.8858106782162	0	29.8696616658577	0	52.0287599025333	115.189008976352
TCTGGAACACTCAGGC_H22	0	26.8405522556714	21.4697041115067	3.96213595737393	0	11.2668513684975	11.2607871831934	0.138103325864479	1.33140014502722	27.2770502524391
TCTGGAACAGCTGTGC_H22	0	8.72384381129847	4.74080148682833	0.185500669312285	2.38553784218686	0	20.6542477738988	0	9.15862065540371	11.1587395396954
TCTGGAACAGTGGAGT_H22	0	66.8877627587259	0	11.199361229728	210.944972546171	3.58136740918738	30.2857988637893	14.150671231646	0	49.5669824099816
TCTGGAAGTTCGGCAC_H22	0	27.3629248367139	0	0	8.04102256916132	0	68.9903556763661	0	55.9757887186998	53.2863441002269
TCTTCGGAGACGCACA_H22	0.354569805188595	0	4.45522676980087	11.3107570010165	35.5225148064227	0	0	0	122.223372716645	27.7787854389833
TCTTCGGAGCCTATGT_H22	0	25.438299591087	0	0	129.028908419902	15.4083109576896	22.6722634227541	0	16.4721102921209	0
TCTTCGGAGCTAGTTC_H22	0	0	12.3798294426534	2.332315734444	47.613444356601	15.7474661387158	0	0	39.445928795758	16.4118443228382
TCTTCGGAGTGGTAGC_H22	0	70.9991318639514	7.91823046742975	0	115.166009540595	17.9021563955932	0	0	41.7525255765634	95.0054017651741
TCTTCGGAGTTATCGC_H22	0	83.0171201962507	0	18.3494152356613	110.625547423307	0	32.2797852654793	0	0.169806153706213	40.8384946428697
TCTTCGGCATCTACGA_H22	0	53.2293657368002	1.08116113348959	0	387.123044700513	0	153.346597344633	0	77.62836911674	62.2513707632625
TCTTCGGCATGTCGAT_H22	0	0	42.3307255667268	0	81.9828600651655	0	15.1401116488712	18.8980387802043	21.0576689155132	66.6130429155666
TCTTCGGGTAGATTAG_H22	2.34836690952221	6.17795854220284	0	0	74.0333396185431	0	4.79229436958261	0	144.865455181343	69.668942893645
TCTTCGGGTCGCATAT_H22	0	23.2655848937457	7.52753421186382	0	62.9787475921994	0	0	0	16.2045264018192	45.4744465654321
TCTTTCCAGAAACCAT_H22	0.150663554872414	79.4612112843651	50.2338284185623	0	120.392103107306	0	0	17.019105110419	46.6813242569139	22.8385629784839
TCTTTCCAGTGTCCAT_H22	7.82119200894818	79.8118269175237	96.1433830364875	8.963474406533	179.225844435998	0	0	0	113.924403517541	110.284561753625
TCTTTCCCACAGTCGC_H22	0	47.5202889263217	0	0	47.3988658452625	0	22.2871622797647	0	46.7083101854807	29.5957460988102
TCTTTCCCACCAGGCT_H22	0	0	6.144718821006	8.93093910291647	13.5960714819735	0	0	2.32368503000883	24.5468373164813	4.12413910678124
TCTTTCCCATGGATGG_H22	1.32302151124066	24.6380563717221	4.74390173762745	0	54.6834468564993	0	9.48507966719303	0	28.6839988576484	57.7481420997366
TCTTTCCGTCGGCATC_H22	0	54.0997365869581	13.7797794580987	26.3262983646496	198.055011304175	11.5295926701347	0	0	61.1770820391134	116.507484551711
TCTTTCCGTTCCACAA_H22	0	71.4063007872511	0	57.4775636428239	53.4242851140277	0	0	0	101.892425885818	38.7073113776621
TCTTTCCTCGAGAGCA_H22	1.41547655986438	7.92679667964796	7.36774683447064	0	14.6298958967565	0	21.6374500866178	0	14.3342525028129	0
TCTTTCCTCGGACAAG_H22	0	0	0	0	137.439259853642	0	0	0	27.8901473913911	63.2666112251853
TGAAAGAAGGATTCGG_H22	0.34693158775297	46.4876194020722	16.0091329327662	0	219.042325171653	0	0	0	39.015228964189	50.3015739438755
TGAAAGACAAGGGTCA_H22	0	0	0	0	229.169622786409	0	17.5101100746495	0	0	107.605058711155
TGAAAGACAATGAATG_H22	0	39.104935670076	30.0836152139293	0	93.6379308360723	0	24.4962308299724	1.20317855107454	43.3312820521826	5.55392709986188
TGAAAGACACGGCCAT_H22	6.82196674010184	14.2470140697168	9.20443727852021	0	87.9008900283803	0	20.6940849715705	0	43.6226537098555	8.33956588578901
TGAAAGACATTGGCGC_H22	0	105.92299312199	0	0	156.996836143721	0	0	0	0	110.558290474011
TGAAAGAGTAGAAAGG_H22	0.204094487549151	0	13.5082313709745	16.068148068403	52.4794239617667	0	17.6241192592775	0	90.0384680712049	59.7456263259847
TGAAAGAGTAGCTAAA_H22	0	17.5822318764645	0.322305784909671	0	90.8077976194382	2.57038337142795	14.3165469739734	3.07183232729212	65.4957657399331	25.6080776445517
TGAAAGATCATTATCC_H22	0	90.6519087255014	53.6849223899669	15.1024327150549	342.715912142179	0	0	0	22.6284086115052	15.4506983407845
TGACAACAGAGCTGGT_H22	0	50.2434601833706	0	1.60948472530324	189.535624164993	0	9.94674211241826	0	38.0192226861703	43.748122389129
TGACAACAGAGCTTCT_H22	11.9185478940248	42.4771924662185	0	0	122.766198762843	0.397681078872169	74.8910024323616	0	112.070516516464	113.378744549906
TGACAACAGTATCTCG_H22	0.429080828241	61.9439124141503	0	5.53979988553862	18.3005364029832	0	0	0.924891592341783	27.517778286341	75.527071337908
TGACAACCAAATACAG_H22	3.67914286943084	12.7057316926934	24.6671059247653	0	0.314768539198548	4.89838248580183	56.6228079883857	0	2.08748784314209	0
TGACAACCAAGCCCAC_H22	0	46.3930075454184	59.7260246348608	14.2017965760597	164.191717684285	0	7.35270118637315	0	45.3274589325121	9.84570879240676
TGACAACCAAGCGTAG_H22	0.124554784014394	34.7281149112594	39.3524966014414	41.6441846151389	196.653793815968	0	5.49152753778878	12.2594940755846	116.915736457764	74.1763532734513
TGACAACCACAGCCCA_H22	0	0	2.17079577593559	0	38.8491131692446	7.07702852267595	6.87455935706127	0	0	6.18376939570151
TGACAACGTACTTGAC_H22	0	162.344825644582	26.030599600856	6.80414255790157	242.646642714166	0	0	9.90782010640581	0	75.4739235193115
TGACAACGTAGGAGTC_H22	0.79831529770457	100.151461746649	28.4142461948702	0	90.0152388974882	1.87173543285133	0	0	37.6012731610751	74.7403319155618
TGACAACGTAGTGAAT_H22	0	49.8217819544855	65.9033759851958	0	301.645764285851	0	0	11.7223552903546	29.7855706236213	146.116264784198
TGACAACGTCAAAGCG_H22	3.4287550622748	67.4265384740606	2.32912029623694	0	78.2759633764018	4.37804076450408	14.6834377925953	0	18.6311738835308	53.8122492258635
TGACAACGTCTGGTCG_H22	0	33.9882818202542	25.0957450812874	14.2083309018319	94.5387594613351	0	26.4639395037199	2.73985345145937	36.6325867286068	0
TGACAACGTGCAGTAG_H22	2.11547794818381	120.997393798837	0	0	70.5819737826283	10.8134921412804	9.49998235795706	6.11243044271102	0	10.5101210554635
TGACAACTCCGGCACA_H22	0	0.157762262814239	0	0	9.21922410943425	2.20320965154722	24.4167917611269	5.73249157436346	50.121768462407	14.8624476778699
TGACAACTCGGATGTT_H22	0	88.8920724432854	77.0577149753637	12.5804142450477	371.980301970806	0	1.3614458628967	0	21.0312356631105	80.884657402199
TGACGGCAGCCCAATT_H22	0	0	80.769522356086	9.42354019441075	0	0	121.516289126245	0	15.1041300107842	0
TGACGGCAGTACATGA_H22	0	35.6399286771098	12.0231940719929	26.9260038034587	162.860705719719	0	0	0	35.2215252396948	67.5021879258324
TGACGGCAGTGTACGG_H22	0	3.38358416475242	6.60351356927706	0	24.0263129182242	0	7.89137295871456	0	10.5477004217876	12.6721637244755
TGACGGCAGTTCGCAT_H22	0	8.4752076841037	0	0	47.7201971670671	0	0	0	14.0948310729122	32.8320687763235
TGACGGCCAAGGACAC_H22	4.25189532376936	39.3730833376766	8.80561382809534	0	95.6526426635753	1.14234973142655	0	2.98866606103361	45.8845040355916	52.6531074149623
TGACGGCCACCTTGTC_H22	0	53.5914926945246	0	3.43221384025759	79.8636829032346	11.9732408955199	103.115785609668	9.14628217079845	0.684592528579712	63.4888470242936
TGACGGCGTAACGTTC_H22	0	81.2508973277678	0	0	0	0	20.0747662050914	0	70.9849319637742	12.345476943718
TGACGGCGTCATATGC_H22	0	66.7883286295514	52.6736790932652	3.5195907857096	61.4437207491563	0	87.2880730221832	24.8715424343706	113.810856278657	58.4345626595986
TGACGGCGTCCGAAGA_H22	0	54.3852859488793	28.4008391960159	0	108.645745994922	5.98728838379225	0	0	32.1594627343777	105.991030592693
TGACGGCGTTAAGAAC_H22	3.1643792275709	9.92113880767224	20.8616028889167	0	109.587832999165	0	22.9102545929825	0	39.2617944691615	55.8714991317256
TGACGGCTCTATGTGG_H22	0	0	4.19530112997204	12.3940663040416	21.5144189698896	15.256927391939	29.2961997427882	0	65.4282693165254	144.80999990834
TGACGGCTCTGAGGGA_H22	0	11.4770519379626	15.4000204094351	0	107.632991813585	0	0	0	27.8603058615379	0
TGACTAGCAAGCCCAC_H22	0	74.6360354213723	29.0092004250434	2.6356522565139	70.8960916287814	0	24.3410680601609	0	34.1464267598465	40.9021406611896
TGACTAGCAGGGTTAG_H22	0	20.9257456939822	0	0	24.7572777700484	0	0.790586644168943	5.10195084054133	5.36690008584901	13.4173434771699
TGACTAGGTGCAGGTA_H22	0.394438697149043	43.4924469774527	0	0.220363238114231	62.5997515997073	0	0	0	75.7578107452602	0
TGACTAGGTTTGACTG_H22	0	43.0954513295133	28.2262347988371	0	104.286288418762	0	0	0	61.7261672801628	14.4044139061055
TGACTAGTCATGTCCC_H22	0	54.486572115302	2.09458908137712	0	29.548468161335	4.00993338341724	25.4999723311817	1.16844724479331	71.8340253496665	79.6754646129725
TGACTAGTCCTTCAAT_H22	1.62273083088529	20.0991660720064	6.60620140220318	0	146.861649844117	7.20337271848182	0	0	65.9846778611901	36.7774496289162
TGACTTTAGAAGGACA_H22	0	31.4905945388395	0	41.1992276672302	87.919890018568	0.510550297744784	0	4.08892211984493	30.5993543108429	62.1413797208665
TGACTTTAGAGGTAGA_H22	2.62135400365914	38.9054446483861	53.4489477985307	7.52214610759414	105.146819799344	0	21.3595589487587	0	32.3821961412765	1.88951746613171
TGACTTTAGCCAACAG_H22	0	50.4152267782559	0	0	29.4430075146161	0	17.2790258629724	11.8101239394743	156.545361501824	44.4778265124085
TGACTTTAGGCAGGTT_H22	0	61.2250023171726	3.54391570033372	0	34.9610564516819	0.77206730410307	46.2439408594652	0	90.6292360565895	114.911407002176
TGACTTTCATTTGCCC_H22	0	32.1183344162512	33.1275746090121	5.25662533692922	89.4155548389748	0	5.71140391906892	0	54.584447959996	76.239614652003
TGACTTTGTAGGCATG_H22	0	81.9972559969031	68.208080226691	0	141.45805967042	2.62182989676892	16.056776273632	0	17.9056178808349	39.4347551590514
TGACTTTGTGAAGGCT_H22	0.672834771959663	15.828625081275	15.9427109905077	2.12829934839012	166.422106833497	0	10.8771638879666	0	80.1868447415525	76.3268095841886
TGACTTTGTGTTCGAT_H22	0	55.1616818322196	0	1.9914710631798	20.9502293556861	0	0	0	0	106.212123610904
TGACTTTTCCGAAGAG_H22	4.44812196685882	49.1396979301157	0	45.9829970943295	21.8509610669255	5.21027155582817	39.6018466507836	28.7697777970506	34.605074716763	64.1972411983324
TGACTTTTCTAAGCCA_H22	0	58.2574419524536	46.1642820946471	0	208.967833920281	0	235.892938053863	12.2986171006462	0	232.997723453351
TGAGAGGAGATGTGTA_H22	0	1.84804666258706	11.3914502393473	0	14.2244652621868	0	0.394164779734095	0	13.8484024587166	9.93040041535898
TGAGAGGCAATGGACG_H22	0	3.17378814035501	0	14.1424780523198	51.8660081311844	0	0	0	11.5513723422671	0.360539786315814
TGAGAGGCAGCGAACA_H22	0	26.3581306462144	9.01837936883835	0	35.2282415439865	0	0	0	0	0
TGAGAGGGTACCGAGA_H22	0.684381471748575	28.8732530227486	0	0	56.0510059861071	0	57.668282239751	8.15331516415054	0	79.0059415825789
TGAGAGGGTATCAGTC_H22	0	67.6931317521535	42.9408699032993	0	13.4474484505262	0	3.28131745486186	0	15.6108605879603	229.128851726709
TGAGAGGGTCCCTACT_H22	0	45.4043988653835	42.690673181942	0	128.152779526574	0	8.45741677994654	0	30.403502027514	18.9613333937684
TGAGAGGGTTCACGGC_H22	0	42.4046770140739	0	0	68.6582619440141	0	1.79112413190621	0	70.9546896704105	66.3875349305474
TGAGAGGTCCAAGTAC_H22	0	6.87223658590039	78.928652177483	4.07903465069182	333.921575962917	14.8382599092084	53.2838703940794	20.7728113730691	51.7276894590016	0
TGAGAGGTCTGTTTGT_H22	0	74.6047968281103	0	9.22770650050501	141.14380126012	0	0	23.8058212184323	0	26.9583199165055
TGAGCATAGTACTTGC_H22	0	31.6225720507441	3.36072614067647	12.9993941422266	209.207457607688	0.937765499045939	0	0	158.760951817997	46.4016304565423
TGAGCATCAACACCTA_H22	0	58.4452468429127	36.6019967739958	0	423.325657694676	0	0	0	0	117.983642494715
TGAGCATCACCGTTGG_H22	0	107.998713051462	5.47390617542448	0	124.230603203992	0	0	15.0414507152529	47.4077552781582	27.9073244227818
TGAGCATCAGACAGGT_H22	0	25.9671754174913	17.065494083442	0	34.6632978535006	13.9727663292057	122.294664295489	0	80.0157224377365	116.764849559947
TGAGCATCAGACGCCT_H22	0	93.4898602595942	16.9269117578134	0.518399194530879	140.217654733687	0	0	0	0	104.528854736944
TGAGCATCAGCTGTTA_H22	0	11.4010028708395	4.99067375208111	0	22.3571296646241	0	0	0	7.9436002741646	0
TGAGCATCATATACGC_H22	2.64929004773192	82.8206228793353	16.8888580980055	0	0	0	0	0	55.0148042361167	35.7269565794427
TGAGCATGTAAATACG_H22	3.67478976848374	53.2228989979779	0	32.0946136882979	0	0	99.892862002418	16.0133899938398	64.4461178481858	40.0037816855582
TGAGCATGTCCAGTAT_H22	3.27909719811221	111.117070471266	10.1686862530413	0	75.8651548997117	7.84753905755384	10.8105007935683	0.342137767560557	95.3466512716566	25.2944297420652
TGAGCATGTCTAGTGT_H22	0	17.681728202376	32.2009170126713	9.72275532169294	206.231145695608	6.69064524529477	55.8476307198096	0	3.49935133331619	1.0263279186663
TGAGCATGTTCCACGG_H22	0	2.19427102630321	134.741139856311	15.6569805986486	187.201218237418	0	0	5.26310019452703	62.2578037497526	186.826711179176
TGAGCATGTTCGTGAT_H22	4.76941393870401	73.0721324118724	0	2.25870966328037	240.858547027469	0	0	0	117.411517867858	60.6713035040519
TGAGCATTCGGTTCGG_H22	0	53.572454910815	60.9385306218241	49.9910831675411	163.202409173186	0	0	0	0	101.396440767152
TGAGCCGAGAGGTACC_H22	0	30.9766513239285	58.11479077873	13.6936051274764	24.4738942528049	0	4.13147533220766	0	105.266465729108	99.9242358965327
TGAGCCGAGGAATGGA_H22	0	61.6085827796644	26.5598859734531	1.75701197004437	85.3025509294903	22.2386088706935	0	0	56.2428410506687	56.1893776916382
TGAGCCGAGTACATGA_H22	0	101.787821440527	30.2282260149534	1.35813675484189	160.922621124167	0	0	0	42.6390262109442	39.2859263412446
TGAGCCGAGTTTGCGT_H22	0	69.0160498742193	66.9987883872648	39.0579031538676	147.781626330956	1.26557657417522	31.6150170068788	0	46.4203253151876	243.46857765565
TGAGCCGCAAGGTTCT_H22	0	23.2979053831096	3.03522750219326	0	106.775742006051	0.451811081118448	61.3312387378219	5.62647633668419	69.7028310196061	4.91141114141323
TGAGCCGCACGGCTAC_H22	0	86.4478128908494	2.67734754908713	6.61612090807147	0	0.510276170609921	5.03093254988878	0	52.2043996336078	85.8285549683307
TGAGCCGCATCCGCGA_H22	0.529245743571352	0	5.71121736075457	9.35538073904538	75.3789904996221	0	59.8737469496739	0	64.2256112532371	68.1647777449941
TGAGCCGGTAGAGCTG_H22	0	5.27642887493503	0	7.44012467811689	102.304370687696	0	0	0	0.22957816701552	43.531639723129
TGAGCCGGTTGTACAC_H22	0	1.02406908807634	4.80949406112623	0	57.0333143168031	0	1.43426261658446	0	39.1089206400108	16.5941934583019
TGAGGGAAGGCATGGT_H22	4.88043027938551	19.5282935799728	0	0	13.6921995312546	0.751483671179469	0	0	112.199493653298	42.951995368196
TGAGGGAAGTGGGCTA_H22	0	30.260539413227	0	0	80.1448601341842	0	0	0	13.1423231613696	12.1402504867733
TGAGGGAGTAGAGGAA_H22	0	28.2300972431507	0	47.4054940994758	108.834969964588	0	0	0	74.912176523513	149.876404487949
TGAGGGAGTATTCTCT_H22	0	0	0	0	0	0	247.237157364682	0	5.83926332968039	0
TGAGGGAGTCGTGGCT_H22	0	10.3629626631303	0	0	25.6628269688578	1.50080364192455	9.22457646856316	0	8.74898968370871	9.164581909547
TGAGGGATCCCATTTA_H22	0	0	11.9627756376318	0	39.5695015002008	1.0231443899925	26.2534235981412	0	27.5441631327905	50.3832381868319
TGAGGGATCTAGAGTC_H22	0	79.638220916191	0	0	21.045856503335	4.62919268884667	0	0	67.0755140981424	61.8174959867897
TGATTTCAGACCCACC_H22	0	9.79847524453231	0	2.20430387969521	15.9125157685238	3.56683576591848	17.4625310793562	0	0	30.4434917698008
TGATTTCAGAGCCTAG_H22	9.71311355418861	16.8255269240349	0	7.55730991623882	55.4289414889308	12.1078485159302	0	0	109.53485167117	83.948222007676
TGATTTCAGATTACCC_H22	8.9134497163192	136.5985293063	0	14.8299165248988	131.132553662528	12.629972460226	0	0	30.7450705947672	70.6428813968748
TGATTTCAGCCTTGAT_H22	0	22.6897725039047	0	0	19.8666965915355	0	35.8808797174086	0	17.347267927717	0
TGATTTCAGCGTTGCC_H22	0	84.9760092263893	41.6552903306897	0	121.654609395575	0	0	0	58.7341799117001	63.4823836117492
TGATTTCAGGTACTCT_H22	0	171.537552348994	16.8602653915437	0	139.602450734547	0	8.00293910981077	0	0	21.3019292494845
TGATTTCCAGACGCTC_H22	0	54.9645841415135	36.5181264434906	0	78.7419589892494	7.46402824061453	0	0	23.5592139095491	30.6414915124854
TGATTTCCAGCGATCC_H22	2.13285004249072	0	7.99677067165988	6.98980562182615	202.72764329763	2.97380630808655	21.8708597230738	0	33.9078660707757	0
TGATTTCCAGGATCGA_H22	6.51525547596699	0	5.75015444430232	0	68.7185485778622	0	18.4041580684886	25.1932435870425	0	18.5006601979449
TGATTTCGTGCTCTTC_H22	0	25.4040876730706	0.00629333052131883	0	41.1609859228164	0	0	0	37.0588725091026	64.8045862635329
TGATTTCGTTATCACG_H22	0	208.843504406981	57.5984510633819	29.8936385017853	241.719445611878	0	86.0251356428089	0	0.894708563288228	171.239330010422
TGATTTCTCATGCATG_H22	4.6892666432793	28.4954656405291	3.55893655841171	17.8786790451039	98.3696429797606	0	4.79704344234456	0	31.1921785247707	22.9883979053738
TGATTTCTCATTGCCC_H22	0	46.6087080375028	32.735605863104	0	134.742883148873	7.70865313332839	2.00780748999078	16.4639641139371	79.3361592096422	153.118963825268
TGATTTCTCGGGAGTA_H22	0	113.470276651979	4.45375438740831	0	81.2377271975335	11.8612655025967	0	6.23582119859175	48.2518566706866	52.4106278183202
TGATTTCTCGTTTGCC_H22	0	57.7322413460544	5.21481714402278	0	34.4679215434691	0	23.8961431247647	2.14228179954241	17.7630190785819	20.1437031402647
TGATTTCTCTAACTGG_H22	0	43.7915954144822	13.5480415900473	0	99.3764285814813	0	0	0	12.287406450717	14.9194718023473
TGATTTCTCTGTACGA_H22	0.917867561901248	0	0	0	0	5.27182871662984	0	0	8.08405062711811	0
TGATTTCTCTTTACGT_H22	0	86.7932508859407	0	30.0079860541114	25.7077153790596	0	1.1674857793924	0	27.4760269762255	73.2945351147368
TGCACCTAGACTGTAA_H22	0	77.1032652071992	0	59.4353752787053	218.378204942341	5.3712761551657	48.0513329166157	15.6575611136762	20.9687396044506	49.6605389893878
TGCACCTAGAGATGAG_H22	0	77.9330838519498	21.7764918766761	6.76835522295383	62.8492703496413	9.07508625744802	0	0	32.3451074499912	0
TGCACCTAGCCACGCT_H22	0	54.3944429925485	110.195898495952	15.2100591459134	243.552081754136	0	200.002881569009	0	0	326.637143259508
TGCACCTCAGTCAGCC_H22	0	136.163168695537	13.9801905145291	32.4408316248205	109.614575248921	0	32.8009375819372	0	43.9862214119464	32.8803140652123
TGCACCTGTTAAAGTG_H22	0	29.6295989350414	7.90977630951534	0	77.3674592289232	0	0.883529314497371	0	56.3649134908077	65.5511084019661
TGCACCTTCCACTCCA_H22	0	16.8681565029478	0	17.277498240289	54.4632514185112	2.73569864513097	0	0	31.4768236142971	0
TGCACCTTCTGCTTGC_H22	0	17.3611796837867	11.3320686953096	10.2156173659785	18.4376136000959	0	0	1.95019883325863	5.81388878551204	16.7154317516026
TGCACCTTCTTAACCT_H22	0	59.7177141791813	21.3847613668171	0	0	7.85248940933739	49.6083924593994	0	55.4393463249852	66.4935989233671
TGCCAAAAGACAGACC_H22	0	34.9713944202396	1.11223571470337	0.646217289203846	124.962215397266	0	0.966779829567032	0	60.2202460016873	71.8798097794644
TGCCAAAAGGCTCATT_H22	0	38.9965806337152	0	33.083070176689	216.200367668334	0	0	0	44.4047388554499	62.7029012096378
TGCCAAAAGTTTAGGA_H22	0	40.7676411987523	6.26150773377374	14.0027276523269	125.589573811344	0	10.8628438896438	0	7.00834399039926	70.196312237939
TGCCAAACAGGCTGAA_H22	0	18.9097602856603	0	2.08833847659277	97.6036660099821	0	112.051902374615	0	10.60831333238	4.01393033228276
TGCCAAACAGTAAGCG_H22	5.08434991514555	5.04396302551416	0	0	47.9663098110415	0.614012733245803	0	0	35.8814011069336	88.7643394657644
TGCCAAACAGTGGGAT_H22	0	62.6587511133122	0	0	97.6237994987439	4.05230618743471	0	0.335201970320765	68.8423712897583	33.9160127199904
TGCCAAAGTCAGTGGA_H22	0.157164839111764	41.43305976671	0	0	59.4441648091368	0	28.0738445985946	0	1.33186145855699	60.499834676226
TGCCAAAGTGATGCCC_H22	1.10135876489973	56.4369840548739	24.2083489381041	0	255.689516501408	0	0	12.8133203461789	0	117.401529092871
TGCCAAAGTGGCGAAT_H22	0	50.5411054194634	80.118636408105	15.7927669925302	0	0	112.451716458747	0	28.0838198779056	18.3974735813041
TGCCAAATCAGTCCCT_H22	0	44.3472657655227	21.7290983113923	3.39009113074436	172.381976091885	19.8310542342693	0	2.82937843490335	115.743604854536	157.112878090347
TGCCAAATCCTGCCAT_H22	2.28129826261018	0	9.04652006226786	31.0683528338584	163.959697819239	11.3447252612781	0	0	48.339756466961	70.2880562857169
TGCCCATAGAAGGTGA_H22	0.367168946983496	105.646625649409	33.8551625089594	0	91.4562960355659	0.178138055073276	0	0	67.1099236766126	22.0979750834156
TGCCCATAGATGTGTA_H22	0	32.0780740470462	0	0	59.8393074879382	0	0	13.9648474349402	18.5296524862717	21.8459420553478
TGCCCATAGCGATAGC_H22	0	41.0131811732307	19.5315805654394	2.47269694867065	108.710443733674	0	4.06048189127219	0	53.3045166670263	66.2939527376449
TGCCCATCACGGTAAG_H22	0	67.8853803313271	0	0	39.9047544826951	0.225721977153004	0	0.480832443078334	29.625303877887	35.5897441818588
TGCCCATGTCGAAAGC_H22	0.0317423975280574	46.4645844086529	41.4801507490243	2.5025946774098	85.1273343234526	0	0	0	80.4749768106673	45.3938309199356
TGCCCATGTGGCGAAT_H22	0	89.7613398367171	78.4602447927066	0	81.5359067575956	2.24700955469913	0	0	157.253364625024	18.8794827724576
TGCCCATGTTACGTCA_H22	0	23.0504638084071	5.77187562636462	20.1587512191261	45.0980976183188	0	1.22885995817032	4.31438763844206	43.0339211150364	1.26221432225667
TGCCCATGTTGTGGAG_H22	0	35.362438857388	3.45192991444493	0	24.5271215189872	0.261143478773965	39.1116083278032	0	10.4269792644772	19.8705131697414
TGCCCATTCACTTCAT_H22	0	15.6897687881638	0	1.49895547156651	8.15890355975703	0	6.00902067888303	0	0	25.5728813521689
TGCCCATTCTGTCAAG_H22	0	60.2963477767906	0	25.8072706105559	80.1452726226126	0	0	0	48.4021357886379	74.6022961935206
TGCCCTAAGATCGGGT_H22	0	0	0	29.507795758022	130.238514581107	12.3333293486765	6.75809562645706	0	63.4645320550761	15.9748512493768
TGCCCTAAGCATGGCA_H22	0	58.1188516044366	32.3296813299972	0	149.883118616162	0.911388856572786	33.8560118691661	0	19.6285660845715	12.8363568512494
TGCCCTAAGGCCCTTG_H22	1.19801744926345	68.3403404116427	0	0	65.9933524388639	9.14034948287231	90.4498627834012	0	44.4144609454628	0
TGCCCTACAATGGAAT_H22	0	20.3180110905889	14.1560324693972	0	70.2462612964825	4.46394223031361	3.04132796937563	49.2130878008237	20.2957369119509	24.7785777092678
TGCCCTACACGACTCG_H22	0	66.3489434282809	42.2368945631622	0	162.058129188907	0	6.48874025769543	0	0	70.3323549375403
TGCCCTACAGTAACGG_H22	0	48.7965011681863	133.860180919695	5.31537657310116	0	2.62232881856123	180.661740228103	0	0	0
TGCCCTACAGTTCATG_H22	0	98.9628462994391	22.9301258070391	39.9698663893899	249.134199689015	0	0	0	7.46254345596976	28.7424624200579
TGCCCTACATGTCTCC_H22	0	9.6476950666283	3.95057139235973	0	161.839488348612	22.9543908596587	23.6700629218992	0	0	10.5107361581598
TGCCCTACATTATCTC_H22	3.52958192889818	67.9548599086313	22.7980357912021	0	79.390522092249	0	14.060817997148	6.77710990038802	25.5239814707008	0
TGCCCTAGTAAGTAGT_H22	2.08072508630987	130.705838358819	65.0743191382939	0	52.540986412377	0	53.9980939701794	0	102.123938743937	41.3886611073662
TGCCCTAGTGCCTGCA_H22	0	123.859244859359	36.9795311916837	0.183129072600959	85.5255749177401	0	139.194938395581	0.968644045610559	43.359033984144	0
TGCCCTATCACCTTAT_H22	10.3420026527459	62.4633136430748	0	8.8214172710624	195.118905784301	0	28.757134791451	4.62674489604217	92.1597739835724	85.6678056442482
TGCCCTATCAGTACGT_H22	0	52.2278799357682	0	44.9156129354213	37.3824021984818	0	0	9.30343991592649	28.5717421716756	69.132287295505
TGCCCTATCATCTGTT_H22	0	30.4345121218433	4.18457082312513	10.2375874548043	171.756033891714	8.80722521118881	34.7360871380289	0	54.7866772895932	17.2363115509842
TGCGCAGAGACTGGGT_H22	0	56.2181471642479	0	17.5470029941654	21.8854788242916	0	0	0	93.3078100850847	69.2531422921233
TGCGCAGAGCCGGTAA_H22	1.29632307174957	34.0776513824785	0	0	36.4756536498276	0	56.4871633732532	26.8380719849581	28.0776786882968	51.8815102168984
TGCGCAGGTAATCACC_H22	0	19.6137493633635	48.2186548972549	0	194.264703670828	0	11.3166834099419	4.30332644032681	0	6.83156200756375
TGCGCAGGTAGGGACT_H22	2.81011255490823	0.23394321314371	20.4771869855785	0	19.7598120032753	0	22.198260372082	0	0	47.870235312519
TGCGCAGGTCTAGGTT_H22	1.10620686327403	63.6295142507087	9.62418752079314	0	40.9189580981766	0	64.8483936410207	0	46.0669398788072	36.2914358418081
TGCGCAGGTGTTGAGG_H22	0	92.7745006232379	24.8818356551343	9.44238760206448	82.6503003342406	0	45.6801253818381	0	57.5924003275325	122.206163571378
TGCGCAGGTTAGATGA_H22	0	35.2786603281243	8.13636214468493	0	67.6569105285068	10.3441657800715	22.1748647693299	0	85.3620083189373	28.9208126352949
TGCGCAGGTTCGGCAC_H22	0.840100357382947	71.2093009542961	11.9491207694511	0	29.929854414703	0	9.36791474139871	0	49.3193734105387	49.276319920906
TGCGCAGGTTTGACTG_H22	0	0	22.3427751335942	5.32548566496062	145.431692944477	0	0	0	0	49.0829744200187
TGCGCAGTCATGCTCC_H22	0	39.6190959250144	0	3.71807644040581	166.34314746041	3.65818254649986	0	0	7.19184510426507	173.201835530362
TGCGCAGTCGTAGGAG_H22	0	0	24.9739420002991	12.0907603754339	207.500241433123	1.09768156825874	0	0	117.56514841561	59.0630094194995
TGCGGGTAGCACGCCT_H22	0	0	0	0	118.023119965787	3.49170815362302	37.2118574978311	0	48.8357650786269	4.00345504654798
TGCGGGTAGGTGCTTT_H22	2.37768763034754	45.7228725417456	0	0	35.9218547911174	8.86786954467948	0	0	64.0656650782572	0
TGCGGGTAGTACGTAA_H22	3.42646203695366	0	19.7593269897756	0	29.4705788808699	11.4948399160661	18.9161915425616	0	94.8905355535836	49.6798532392004
TGCGGGTAGTAGGCCA_H22	0.448032084678568	27.9885164336646	23.7945118515957	30.3107077867952	22.2284217540241	13.7378127325244	0	0	94.1889567446248	57.7414740993329
TGCGGGTAGTGTACGG_H22	1.59139145675239	42.1503044013065	3.05586755918666	0	0	0	0	0	133.00392172465	30.5020901578797
TGCGGGTCATGGTTGT_H22	0	7.31363435330902	32.7966182532451	0	54.3045007114257	3.55911828745524	6.13559439639288	0	65.0656452126964	48.8533872996059
TGCGGGTGTCGATTGT_H22	0	19.5567981596633	0	6.57722126723433	81.4974501751657	0	0	0	10.8553204310274	38.1433836337151
TGCGGGTGTCTCAACA_H22	1.34675503287995	46.24515708819	0	0	123.599463676447	2.04898842712154	0	0	23.0423595493387	55.5349189203997
TGCGGGTGTTGTCTTT_H22	0	9.74860864533728	0	10.5511463916787	0	8.40604493718686	238.361899631299	0	15.383963489328	0
TGCGGGTGTTGTGGCC_H22	0	0	0	0	107.319635231465	0	53.4710916186891	0	55.0664332575614	45.8068353398271
TGCGGGTTCCGAACGC_H22	0	0	0	0	31.1441934448914	0	2.75878108307164	0	0	31.0006620990134
TGCGGGTTCTACCAGA_H22	0	60.1044842883168	65.7672186480112	0	27.4686706888291	1.40609170310023	14.7394692508391	0	61.7171583339667	42.2631315735011
TGCGGGTTCTACTATC_H22	0	53.6636499543193	0	0	29.0878172736276	0	70.5775330849957	16.8647685557111	116.588238686428	15.6318135558105
TGCGTGGAGATGTAAC_H22	2.16010757152706	0	6.51242432162389	0	285.383576386932	0.715990777312252	0	9.24191948460675	18.3294756321847	51.9472672520312
TGCGTGGAGGAATCGC_H22	0.174679365927964	108.78034461037	18.4505156838966	0	191.129509668515	0	0	0	54.6773067152719	54.0711258818729
TGCGTGGAGGGATACC_H22	0	34.3149175216848	3.00794964360301	0	78.8792197478207	3.29438180915071	0	0	13.8376239724052	16.2137139799237
TGCGTGGAGTGATCGG_H22	0	44.7118868942607	20.171736790236	0	67.7449686567296	4.21345380696739	21.9483424291645	6.49378641345161	32.0251657374584	36.5062734477349
TGCGTGGCATGTAAGA_H22	0	0.235292431939704	10.0097787269107	0.966041046185255	104.936512744765	0	0	12.4306023499953	52.1470380336683	60.8194879524742
TGCGTGGGTAAGGGAA_H22	0	20.4218186203816	0	0	22.8694025315361	0	34.700300754135	0	65.6059809380288	29.9525267247694
TGCGTGGGTGCGATAG_H22	0	0	26.601193553859	0.872625781839454	217.629306078144	0.541504723321023	0	0	6.68001275727596	47.0146175085963
TGCGTGGGTTCAGACT_H22	0	31.7090953725719	12.6651009953258	0	62.607929590636	0	0	0	58.8112616555776	79.4472499487374
TGCGTGGTCCAAAGTC_H22	0	0	0	0	73.2244925060504	0	42.4175828277853	23.5080808999781	76.3803628228869	0
TGCGTGGTCCCTAACC_H22	0	24.4555513515011	0	0	139.333848950341	0	61.4708877979317	0	38.7186916919615	130.050021830386
TGCGTGGTCGAGAACG_H22	0	36.3375562336014	0	0	96.2973171672686	0	18.3927555664762	0	6.42917409444719	24.8730302353304
TGCTACCAGTCACGCC_H22	2.40541566052597	26.2269235259647	12.1244509668879	41.5428349307079	61.9796404041511	0	16.3978258086541	0	69.3606522359825	17.7895101503432
TGCTACCAGTGTGAAT_H22	0	98.8499289145581	27.1015473480662	40.4433120283263	218.477543601396	15.6407728385327	0	0	30.963883892971	109.531844924523
TGCTACCCACCATGTA_H22	2.33464741720008	40.7947723514976	0	26.9204875270804	62.757721189727	7.62580236061564	0	0	60.5393171976206	111.345706037399
TGCTACCCACCGAATT_H22	8.6425534890697	96.1105465663556	10.8908068004401	0	130.974872053026	0	0	13.5555879110184	15.5192391536601	18.0838904869353
TGCTACCCACTTAAGC_H22	0	62.0147730035307	0	0	47.433644366342	0	0	0	38.1648348466943	47.54083596552
TGCTACCCATCCGGGT_H22	0	120.420733664352	49.0186466919059	0	110.558270686744	0	59.9973325286056	0	60.8214149277571	76.2212135799659
TGCTACCTCATCTGTT_H22	0.176222380984449	123.824061060439	47.1859986381898	2.20257794646831	52.2127440745139	0.0219054339671601	0	0	48.2477141663412	76.7550643634109
TGCTACCTCCTGCCAT_H22	0	78.4010824724888	1.2541096890637	0	125.06173301094	0	0	78.0605086661717	30.4640229556556	31.9382693185443
TGCTACCTCCTTGACC_H22	0	73.8849607367855	9.32278176063889	0	148.235967410253	7.29354247556255	2.47097166415451	0	14.9466956076256	51.6704086876515
TGCTACCTCGGATGGA_H22	0	51.8519949247911	0	6.32656587631445	50.1594775143949	0	0	0	80.8677058475046	72.5029001563484
TGCTGCTCATGATCCA_H22	0	45.6196514503463	0	0	54.5053358294046	0	8.1180130225097	0	0	0
TGCTGCTCATTAACCG_H22	0	56.5163253761537	0	11.0820613256466	157.348308769264	19.1377005266738	9.27504166482072	2.42673517233142	12.8375341577722	67.0160534004889
TGCTGCTCATTGAGCT_H22	0	9.28037852926981	0	0	28.7562826516072	0	0	0	5.59367557217787	9.29062361286482
TGCTGCTGTGGTTTCA_H22	0	41.9499333618021	73.4969006401126	2.86196031744865	44.5656400915263	15.6366564888204	21.4598675349102	0	20.4199212416718	115.42456089407
TGCTGCTTCACCATAG_H22	0	70.993303554233	0	0	90.7148445143451	6.64625678478107	27.6994405298948	0	69.3861494837123	0
TGCTGCTTCAGTTAGC_H22	2.68978051020977	51.0613464788818	0	0	72.911645778592	0	34.9116936634515	0	49.5858405020369	43.3080916980614
TGCTGCTTCGATAGAA_H22	0	5.99206988111694	0	27.070633052741	136.592904611823	10.5139496193253	16.1053209202931	0	71.2522372087668	4.20253952101973
TGCTGCTTCGCATGGC_H22	0	43.4879187224384	0	21.5750645581385	183.607506080967	0	0	0	24.1487825333905	4.10025337873463
TGGACGCAGCGACGTA_H22	0	14.2375682351117	94.1965675602252	0	0	0	100.439732640713	0	25.9228822695992	59.108109690069
TGGACGCAGGTTACCT_H22	0	8.77598882054518	50.8611395245526	45.5682866401943	0	0	11.5419979756898	0	88.0232260479322	61.9139409086634
TGGACGCAGTGGGCTA_H22	4.05052334727315	10.264593450122	0	0	2.03364489440575	0	0	0	18.2253905909907	5.79396662426246
TGGACGCCAATGAATG_H22	0	16.125490497373	0	2.58855011572792	10.3785652486552	0	48.5976331184263	0	4.58970333537025	0
TGGACGCCAATGGACG_H22	0	38.1823721484845	24.4761014179552	2.71181220446728	0	0	210.003695106914	0	38.0123222938136	49.1537659090013
TGGACGCCAGCATACT_H22	3.0068957532206	73.2506062100482	45.253243548187	0	365.179254298799	0	4.11357450798969	0	26.6664660310532	119.973487823202
TGGACGCCATGCCTAA_H22	0	28.0514850737632	22.569998515062	43.9574231247508	73.0653070140383	0	7.38628777565145	0	81.2637328855547	52.3272730848432
TGGACGCGTAGGAGTC_H22	0	0	15.6929264669036	0	38.5746554980742	0	109.197583313464	0	53.7752142636352	114.771786254856
TGGACGCGTGGTTTCA_H22	8.1509753040554	36.9655061280359	46.441818539689	20.6614861158672	35.1592882255021	2.84683590419801	30.4763205538237	0	117.131627316642	73.9712287359781
TGGACGCGTTGCGCAC_H22	0	3.51660090929758	24.0200552691543	12.9515239850334	212.576302492937	0	0	0	0	21.9531917957829
TGGACGCTCAACGCTA_H22	0	1.77655446080789	7.62032054883007	0	347.299427650942	0	48.8111135043391	11.8579784434113	0	8.68300860714267
TGGACGCTCAGGTTCA_H22	0	6.06232788067822	3.68553673148541	0	0	0	123.07838333081	0	46.7218553527328	0
TGGCCAGAGCTGCCCA_H22	0	0	25.8892063060583	12.1723886754101	180.147321324223	0	0	0	5.00226806319309	74.9550202002161
TGGCCAGAGTAGATGT_H22	0	93.815865145582	0	0	43.898896811972	0	41.3954488736924	0	126.058849484039	0
TGGCCAGCAACAACCT_H22	0	66.4856006736078	6.48792288457518	0	11.7559560922857	4.06486958324373	81.0398062292539	0	44.797843537495	25.9129059686945
TGGCCAGTCACGACTA_H22	0.880981867670558	5.21339523747456	0	18.226266862176	326.161049855878	0	0	0	59.3147125300785	154.199597831903
TGGCCAGTCATGCAAC_H22	0	117.188164102571	17.9651980313904	0	125.868817560963	0	29.6606210123085	0.262754456151596	113.415375395085	48.5714791659308
TGGCCAGTCATGTAGC_H22	0	27.7126747428129	0	0	21.6770619745934	7.02230228973189	6.4871719477276	0	23.2002507950168	6.51999634974054
TGGCCAGTCGTTGCCT_H22	3.36681200803982	34.1943658789096	0	5.69438484973583	71.7994307053751	0	0	0	39.357694210882	51.6962018718356
TGGCGCAAGTGCGATG_H22	2.3861198104203	22.7594432848454	0	0	53.2809913317556	5.75426820545106	0	0	19.6505490317425	17.8336689774199
TGGCGCACAGATGAGC_H22	0	63.548119953212	9.31970369363076	0	2.61850142108437	0	14.751627204639	2.75720958438371	45.9283546415671	0
TGGCGCACATGCCCGA_H22	0	27.9324729654302	6.1858436613709	0	13.1209542878595	5.6837397052263	20.9461456344399	0	80.5830008768504	30.978479483383
TGGCGCAGTATAGGGC_H22	1.95716736134603	31.01131193822	0	16.3730506279103	71.1188650425513	5.04684702176521	33.9701616457259	0	62.06502485491	22.1738983760631
TGGCGCATCCATTCTA_H22	0	74.9910060194839	0	0	108.625733550104	17.1657657813567	0	0	1.28010722907782	57.8125661790823
TGGCGCATCGAGAGCA_H22	0	0.112003674487733	0	0	209.081865966158	0	0	0	27.5528944531248	50.8910869595768
TGGCGCATCGTTACGA_H22	0	115.476230075169	0	0	176.701583993373	2.56173035032998	34.3316214030098	0	55.2882639565533	27.1787560326525
TGGCGCATCTTTACGT_H22	0	37.8833562024554	10.1845047886184	12.2115319810359	46.8842059641073	0	65.5569343032095	10.3404508017793	60.9612467139244	87.7460758978262
TGGCTGGAGAAGGCCT_H22	0	47.280363354743	0	0	37.738725255989	15.5943283397973	1.17240443442714	0	39.6814142586198	138.426118620605
TGGCTGGAGGAGCGAG_H22	0	34.2639144540539	0	0	37.6755651370538	0	0	0	26.5678134960103	13.1347005115686
TGGCTGGAGGGATGGG_H22	0	38.0612345857817	35.1884127650832	0	33.421836954597	0	17.837282174399	27.5236325600771	184.354523453235	0
TGGCTGGAGTGCTGCC_H22	0	0	0	0	56.2396975662365	0.413924278608323	43.4479870543738	13.5004869197706	10.9438856110475	2.75691029665604
TGGCTGGCAACAACCT_H22	0.619827076619834	65.4139864956873	28.7803966944686	17.2283931975033	0	0	236.941176712868	0.150925215564074	37.4707738725166	118.255200029718
TGGCTGGCACCGAATT_H22	0	85.2194601114191	92.5748594007523	17.3842109242782	273.353497017855	0	0	4.97127541201239	112.375915171178	116.718405535147
TGGCTGGCAGGCAGTA_H22	0	0	14.8444847617568	0	292.173176607574	0	0	1.58133365234736	173.301550781177	39.5351784386953
TGGCTGGGTAGGCTGA_H22	0	0	38.1371133965704	17.6139206122627	189.341613537684	0	0	0	0	28.8743513336848
TGGCTGGTCAACCAAC_H22	0	107.41404702139	0	0	296.739429614495	0	10.9624655662851	0	74.4248473724645	8.64612981066655
TGGCTGGTCTTGACGA_H22	0	18.7037332904427	0	11.228684754283	142.972720185448	5.07771489892331	0	0	57.9870768064941	106.65687210563
TGGGAAGAGTATTGGA_H22	1.71521119142777	0	0	0	50.1426468184495	0	2.39641691771517	0	158.569147485522	88.5892693452153
TGGGAAGAGTGGGATC_H22	0	19.9116411068685	0	4.64132634419508	51.903248497398	6.35387561839031	34.6094991483426	0	24.5999409640667	15.2732714549887
TGGGAAGCACGGCTAC_H22	0.0216922906814528	5.16757221319708	10.4677744576346	0	172.434956834315	0	58.6100490301491	0	0	50.8509374747208
TGGGAAGCAGACGCCT_H22	0	48.5670716423194	0	0	54.1392899951799	0	0	0	9.64483207989389	89.2420867209306
TGGGAAGCATTCCTGC_H22	5.69111101903129	0	5.83082311552094	0	90.214176043471	0	8.19991686771552	0	11.5763418728351	62.7562955926945
TGGGAAGGTCTTTCAT_H22	0	43.1430974176552	9.76520783197018	7.79741277506324	44.8911437620303	0	0	0	77.8896573967599	103.762805077802
TGGGAAGGTTACGTCA_H22	6.40542163745238	16.3638422092014	8.20203009566712	0	12.8592793723143	0	35.9356669872675	4.87901049966621	6.4287818607371	32.607310694272
TGGGAAGTCACATAGC_H22	0	102.12661614947	21.3665610692678	0	80.4841989112939	0	0	0	51.7927155623201	15.5545106805602
TGGGAAGTCCTGTACC_H22	0	30.5898907115212	27.7517811957979	0	58.0431183256289	0.325896536985892	20.1199001427606	0	2.07064525927875	38.495129755446
TGGGAAGTCGCCAGCA_H22	0	73.3972618717036	0	0	152.174665301031	0	0	19.7267398120881	59.5152298893026	38.4084764869335
TGGGAAGTCGCCTGAG_H22	0	17.1779873472931	0	3.01226810176636	46.2462640322333	0	12.4630507235531	0	24.3180597673454	2.41839327552815
TGGGCGTAGAGGGCTT_H22	0.11591641267244	43.76567273767	0	0	69.1115060232163	0	141.106909544616	0	12.4738915834387	27.4908850691371
TGGGCGTAGATAGCAT_H22	0.121367846846624	31.763248974768	8.54955667345456	0	178.373389920213	4.60322276585218	5.97051643734907	0	55.077893377112	17.7802788573829
TGGGCGTCAGCTGCTG_H22	0	36.781234095755	14.0807001489293	0	56.2477782561713	11.3996140647821	47.6393227640034	4.26827822255427	40.8880386129482	12.8145041220017
TGGGCGTCAGGTGCCT_H22	0	0	7.69224101119191	0	72.2114307106792	0	0	9.05709528306	0	7.2134473629959
TGGGCGTCATCCCATC_H22	0	13.7843926115176	7.38390247805693	11.95262829215	106.676014124542	0.0336331068256802	5.3372749697765	0	35.8074679933946	62.622593613471
TGGGCGTGTCCGTGAC_H22	0	64.5807723798407	0	0	41.7848602520441	14.2879666026409	6.09032808228826	15.0462183930948	27.5643502818642	18.2581560908282
TGGGCGTGTTCGAATC_H22	0	33.0709782694914	0	4.73184116128176	11.1531047806963	5.71676090120468	0	0	52.3947543753549	70.3030183189008
TGGGCGTTCCGAAGAG_H22	0	29.5403135202613	24.2642375641255	10.1154335886406	83.5135941376083	0	25.2741431513547	0	16.3554100249821	34.5158945052578
TGGGCGTTCCTTTACA_H22	0	41.2654681675851	27.7257248423379	0	133.222359831519	0	0	0	43.1949617970536	37.5895238350665
TGGTTAGAGCCAACAG_H22	0	120.639890423538	10.0628595392585	0	119.081255638267	0	96.8236601323665	0.412867307568932	87.6432407604193	27.8757076389802
TGGTTAGAGCCCAATT_H22	1.79129159518952	64.7024483442988	30.9641247457701	10.5013033710707	14.5433027580435	0	0	0	14.5090031651747	48.6291215865553
TGGTTAGCAAGCGAGT_H22	0	160.422124463843	35.9667938232076	0	109.153838346989	0	0	0	117.972843558051	0
TGGTTAGCAATACGCT_H22	0	32.0624917922178	12.66809516291	6.26760060070656	73.0579189828917	0	14.569246181616	6.54384995536406	17.2104261559455	4.90345788468275
TGGTTAGCACGAAGCA_H22	3.09991425823525	10.6908464580654	0	1.61440250797822	6.35039017942626	0.640428691547013	0	0	21.0504150171455	8.385675703472
TGGTTAGCACGGATAG_H22	0	0	0	0	45.6500598051089	0	0	0	9.65055953831921	105.17758877167
TGGTTAGCAGGCAGTA_H22	2.92451210321128	20.3241880464482	0	8.80380980807487	0	0	201.794939969958	0	38.3856054289008	74.8658956565474
TGGTTAGCATCGACGC_H22	0	17.5256374050004	1.29942675703678	0	20.0816604852877	0	10.1906928083209	0	16.6954378767273	0
TGGTTAGCATGGTTGT_H22	0	12.170391584499	0	0	106.350126351648	0	0	0	59.1401475775737	54.521353935322
TGGTTAGTCAGTCAGT_H22	3.32444795679708	55.525806122713	31.8655141727545	0	162.359043697938	18.4752966999995	0	0	50.3441174676192	31.4941165108404
TGGTTAGTCAGTGTTG_H22	0	91.9497534274725	55.1679294810601	0	403.607128363255	0	0	0	110.719512215544	0
TGGTTAGTCCCTAACC_H22	0	30.2679444411681	0	26.5948898498199	85.3795592608403	0	45.8840879532095	16.0315504776665	69.3058873141125	105.224756074783
TGGTTAGTCGTCACGG_H22	0	13.3682030168293	6.24107358171487	0	26.6845655776859	0	0	0	10.7383036379934	4.77364344074386
TGGTTCCAGGAGTACC_H22	0	40.0944500559411	0	6.64621704610489	87.5197388861584	22.5591496369426	0	0	17.4950469820882	43.1494500615485
TGGTTCCAGGCGACAT_H22	0	85.8694523137771	0	14.4201304636518	115.823622154532	0	22.4166271838451	0	89.6344235571235	20.7138090113767
TGGTTCCAGTGGTAAT_H22	0	12.3322214107324	0	0	166.423639159126	0	10.1118618254897	74.0596767799675	65.7136294213097	30.7123140331133
TGGTTCCCAGGCTCAC_H22	0	19.1049452710639	1.07306710498828	4.01428012353841	81.2178005920065	12.8361104671697	0	11.4174921818248	80.6741146276028	43.7210099890155
TGGTTCCCAGTCAGCC_H22	0	99.5165711327284	32.0020987004828	33.144672452997	0	12.0246571715211	42.1187601760162	0	30.4844514963556	125.01609148865
TGGTTCCGTACCGAGA_H22	1.78572937550115	65.3093187403439	17.1898513785634	0	70.0939008530366	0	4.39241262290469	0	28.7593938564584	7.88308079673366
TGGTTCCTCCAAGCCG_H22	2.27695464596026	109.721799501347	66.9708034804722	33.6657111250449	189.769118707455	7.22075852970014	0	16.189406745362	111.68717851288	0
TGGTTCCTCCTCTAGC_H22	3.70186503018192	153.76750822876	0	0	140.982474447581	0	32.2519918216218	0	4.74990692332335	82.0116533897648
TGGTTCCTCGGAAACG_H22	0	49.3438585912625	0	25.5818062567466	190.176053228626	0	0	0	89.1459717666482	59.5987171088807
TGGTTCCTCGTCTGAA_H22	0.885413280189901	80.0707820691727	0	0	193.321965279528	0	53.7937411643174	0	127.481765768384	64.9579746487057
TGTATTCAGCTGAACG_H22	6.72989339803426	82.4736440436253	4.34526544937374	0	0	2.15535621116384	128.023880562491	0	48.711770367524	29.7833872869611
TGTATTCAGTGCCATT_H22	0	8.3129917012368	47.6446369178909	0	0	5.00679266864908	56.9406209793382	0	138.978525999118	8.8026317101331
TGTATTCAGTTACGGG_H22	0	82.4701568400386	22.000811562222	19.399880105887	77.2522550058688	0	14.3153706338985	0	0	17.1230909917718
TGTATTCCAACGATGG_H22	0	0	0	0.719146152053715	13.7576092973993	0	0	0	21.3308856418651	14.9927440076349
TGTATTCCAACTGGCC_H22	3.23449162326488	19.2806677925688	0	6.29535091350366	270.218294172539	2.42812489904993	0	0	5.74584575679248	30.3865686792385
TGTATTCCATACGCTA_H22	0	16.2374716256234	6.76183988988127	25.864156878622	220.379928012214	0	7.87156747569641	0	43.7492216348269	108.880480092186
TGTATTCCATCACGAT_H22	0	81.4101626297177	90.1910400595112	0	78.8338928200335	0	12.7213189275985	13.2178698144091	59.1807840753278	85.9008409867432
TGTATTCCATTAGGCT_H22	0	46.3004848134279	7.92786317465268	4.94294969371838	76.5654659950987	9.47698754001989	0	0	27.4465789643586	40.0501233086664
TGTATTCGTATCACCA_H22	1.00246219199399	129.325685801388	1.89674095432787	0	222.958610183339	0	0	7.11786253962992	0	44.4670161070277
TGTATTCGTGAGGGTT_H22	1.40687479292875	85.4929047466742	60.5386996759705	0	0	0	2.60589683818372	0	174.683110011662	89.4047229564896
TGTATTCGTGTCGCTG_H22	0	8.1123799443611	19.3939662614466	0	6.96001788157024	0	0	0	101.461111286088	68.0358738954542
TGTATTCTCATAACCG_H22	0	12.9122633960358	0	24.5686963230425	179.235776216504	0	0	0	30.0145457309597	67.6271518615424
TGTATTCTCGCCGTGA_H22	3.52213969499517	0.917723343063139	0	7.22214660108321	109.959680516489	0	35.5013231603579	0	21.9705184145143	74.2484933126222
TGTATTCTCTTGTACT_H22	0	84.0076658800281	0	23.692248061827	106.325656380568	0	0	0	97.3656013460926	117.055437013081
TGTCCCAAGGCTCTTA_H22	0	93.8335274015579	35.8416979710565	9.81503014704038	160.542868261325	0	0	0	54.1804232257588	109.895978923545
TGTCCCAAGGTGCACA_H22	11.4780660789218	1.26416396704694	0	13.2410997038154	155.720243044936	0	0	0	34.5364362826546	43.8443563344316
TGTCCCACACCGAATT_H22	1.05620526069447	64.0490163137067	0	0	22.3173885622264	0	10.9936543498683	0	76.699595130041	0
TGTCCCACATGTCCTC_H22	0	11.3708653476071	22.8647192986795	1.69825128201156	118.673452597461	3.34873700153425	57.1915994836445	0	21.96444331371	36.910890197816
TGTCCCAGTGTAATGA_H22	0	86.3777261669679	0	16.1809545062758	48.8042501003391	0	0	0	20.7058647050717	114.965328350253
TGTCCCAGTTCAGACT_H22	0	42.3775632223924	98.8432155375137	2.68215570053056	42.3817001618567	0	27.1472055604832	0	110.67905677673	51.3754493302687
TGTCCCATCAACCATG_H22	0	13.9446089455087	0	3.41512715706606	186.068595232456	0	42.8088664403124	2.36472481374484	26.3039867531001	48.0568654654216
TGTCCCATCGCAGGCT_H22	0	86.9566157488355	6.55724939090106	53.4879198337139	99.5943477600197	0	0	0	10.2682937739561	4.41412783346989
TGTCCCATCGGGAGTA_H22	0	16.8626398804056	57.5011998230061	14.4334596798029	261.332102169736	0	0	0	0	65.6014617445834
TGTCCCATCTATCCTA_H22	0	86.6653336165371	0	0	119.808013261563	1.37093450792891	24.5125723663651	6.727386578702	0	32.8343838437385
TGTCCCATCTGGTATG_H22	16.0487142432431	108.2570065658	6.41890056038697	0	16.4654163204958	4.85885684554384	67.1663372939766	0	26.1563897253391	82.8337605739188
TGTGGTAAGAAACCGC_H22	0	36.4069077769448	3.30853260341675	0	45.5836816976345	0	60.8390402461648	0	15.7528207514552	70.1877558243954
TGTGGTAAGAGCAATT_H22	0	100.916519882371	5.11915238697686	0	72.2936456339429	0	40.8047151659318	25.6076844070067	43.1863133174901	29.2214537454548
TGTGGTAAGGACACCA_H22	10.4613059855884	84.5442124887544	43.1256800538968	9.53389331718507	19.2958304284911	17.8981163390904	9.59838400873645	0	86.0905725054044	53.4952093703584
TGTGGTAAGGTTACCT_H22	0	11.1479261259054	20.9346058047163	0	15.37458014126	0	13.2281988150883	0	106.78064837576	25.5207158791307
TGTGGTAAGTGAAGTT_H22	2.93611397307538	117.955590291344	12.3961647248218	0	5.06630787008018	17.5997864281524	48.2621893106537	0	59.9818135021854	61.2908278152474
TGTGGTAAGTGATCGG_H22	0	0	0	8.38558902636848	63.0443982560073	3.94137277427765	3.36635767901572	3.90209962981168	10.2691221510723	3.54235914130125
TGTGGTAAGTGGAGTC_H22	0	36.0862452205236	0	0	95.3778594130739	0	26.7669859994481	0	86.5838683214903	113.323308126107
TGTGGTACACGGTAAG_H22	6.92667717077792	0	0	2.7610501793697	130.747572587266	0.598978143449714	0	0	35.9541123107647	78.6002034581172
TGTGGTACAGAGTGTG_H22	1.61371530887259	60.3872692205987	41.9130579442539	26.0768823268276	135.817039278559	4.51203810901023	2.82158206563129	3.97464247785158	0	77.4854790193396
TGTGGTACAGCTCGAC_H22	2.69383128797391	0	0	0	14.0243513407226	4.21745069373853	34.4510811082257	21.8210132038283	56.4643902723815	74.5422888826928
TGTGGTACATCGGACC_H22	1.92231486929579	0	0	0	68.9039752575868	7.57381983456182	0	0	17.493757280489	49.7727906830146
TGTGGTACATGGTCTA_H22	1.05883788853744	85.0801224600428	0	0	71.0073603628604	0.419507836225942	0	0	0	33.6452165801895
TGTGGTAGTCTCAACA_H22	0.984294133851697	3.5758568987375	0	7.29041710250057	64.0350426256622	0	171.51201011315	0	30.3915844205133	0
TGTGGTAGTTACTGAC_H22	8.97070929090745	0	1.88448466723544	12.5782966362436	203.407982496709	0	4.57300839025684	0	20.0791448954401	37.9392257850774
TGTGGTATCCAACCAA_H22	0	127.732806310458	0.176545930731173	3.78931645878753	45.6769665221519	7.80206416279223	21.1919976813076	0	45.9830958727897	118.130435942758
TGTGGTATCCCACTTG_H22	0	0	0	0	185.060247141011	0	0	0	0	44.6392754271584
TGTGGTATCCTACAGA_H22	4.63714412528527	19.2045391200263	0	27.6160117667472	17.5697674520204	0	0	14.6501897807546	70.6267499749851	100.369634466285
TGTGGTATCCTTTCGG_H22	0	58.8677185763657	0	9.58819937068819	119.105664128411	19.1120515353086	0	0	27.6229527440635	49.610517747418
TGTGGTATCTGGCGAC_H22	0	65.7147581975434	14.5688192685837	0	6.63450674201727	0	22.3386927628714	0	12.6733049679658	53.0004763079689
TGTGTTTAGCGTTTAC_H22	0	35.6536708055472	20.4447517246984	0	51.2816461476487	0	0	0	0	81.4882994826025
TGTGTTTAGGTGCTTT_H22	0	13.0502345830949	32.0596366219722	0	0	5.5148310158933	47.8565328522577	0	25.6922479638505	41.869540395987
TGTGTTTCAAGACGTG_H22	0	0	0	25.2985868890359	103.461341505768	0	0	0	48.3416163188973	109.524333946743
TGTGTTTCACCACCAG_H22	3.1616315900187	16.3700504377399	12.9258198623724	6.57083724026298	44.0943631774604	9.29050198474494	33.0666235720341	0	71.6542073313565	69.4988882515079
TGTGTTTCATACAGCT_H22	0	105.17353191096	0	14.1174549275488	148.135770285825	0	0	0	65.614998366915	94.5392578229463
TGTGTTTCATCAGTAC_H22	0	38.7582531547943	20.256048661658	0	177.316320663998	0	0	0	41.3184715233219	40.4930896444724
TGTGTTTGTCTTCGTC_H22	0	5.03163206967218	59.9672955275649	0	19.4998159830291	4.21308000051678	15.5658134224245	0	31.4403406274581	55.5456121682569
TGTGTTTGTGAGCGAT_H22	0	10.1853535321126	1.94587019919906	7.09334711871236	24.8510278248867	1.57610822924846	0	7.28146488028581	3.60867879638562	13.1671838172367
TGTGTTTGTTCAGTAC_H22	0	0	54.6208303342078	3.14112987556951	333.260415305587	0	0	0	0	14.1601102571068
TGTGTTTTCAACACAC_H22	0	138.241552031967	21.857308613138	0	125.581821463194	21.2628940421913	18.4660847879489	0	51.7307989923675	86.2425688309752
TGTGTTTTCAGTTAGC_H22	1.39574096375852	2.12712452796009	9.41331674766854	0	39.6673961739925	0	15.0564976041598	0	11.9329486796462	0
TGTGTTTTCGTTTGCC_H22	4.55875454725328	93.5014752522169	23.6460528960428	44.559733564573	71.2327193865021	0	0	0	25.9076552320408	8.82674310537345
TGTTCCGAGCGATTCT_H22	8.24468891735332	163.51542498364	29.8519844724399	0	118.880603290663	3.23108896947458	1.40237124263878	0	31.6116323737873	59.5817258081251
TGTTCCGCAAACCCAT_H22	0	82.2558353472884	22.3061401335434	0	204.971767654811	5.63629275765808	0	0	26.6171956651898	66.9156454171544
TGTTCCGCAATCTACG_H22	2.12060662694121	25.8633579285307	7.07271539141184	3.45933773443284	0	0	16.0171413267774	0	2.41184589563772	22.0647037918426
TGTTCCGCAATGGACG_H22	0	0	17.2342808206165	0	182.838334068224	0	0	0	46.9489127615885	89.7119320188705
TGTTCCGCACGGCGTT_H22	4.03001555226989	43.1364124244032	97.1863456717172	5.83235095820335	76.8240723842476	0	2.54642474651623	0	20.2751019303853	47.600073143284
TGTTCCGCATAGACTC_H22	0	0	0	0	231.335927243188	12.9223530233104	0	0	0	58.9771815405603
TGTTCCGGTCATATGC_H22	0	9.41979232885253	15.6558065189515	0	129.253781113332	3.92231740967549	9.56898769004875	0	12.3905814037814	54.2276274408859
TGTTCCGGTCATTAGC_H22	0	0	10.1464702502764	4.30520601065183	0	0	3.57915827294602	0	51.002495714369	18.139437882419
TGTTCCGGTCCAGTGC_H22	1.44676917738472	0	0	0	140.792067439876	1.11919684324227	0	1.18612099941398	19.4596652024774	37.2682784490306
TGTTCCGGTCGCGTGT_H22	0	49.1873470073471	2.98717017501853	0	33.8781010376809	0	0	0	99.1830415656709	98.847918433525
TGTTCCGGTCTTCAAG_H22	0.0847285793250517	19.3382419712655	1.45839497621253	0	28.3742635909367	0	18.2158464889012	0	57.542182710063	86.6711141148348
TGTTCCGGTTACTGAC_H22	0	9.20661450075466	34.1604431420288	0	104.198442626836	0	0	0	69.0989959364958	30.6044788967175
TGTTCCGGTTCCCGAG_H22	0	50.7989829066749	0	0	44.9718401799357	0	2.1424113451891	14.8703537779574	33.153605062444	27.0816286563969
TTAACTCAGATCTGCT_H22	6.59865725571404	84.7752318517315	0.168777583349776	18.4736818524781	178.23608678065	0	0	18.2401741125787	96.7857281312235	57.4785297395452
TTAACTCAGGTGTTAA_H22	0.965011922145909	66.9540858094017	0	39.3380029981622	87.2843107170769	0	25.0584601815624	0	33.8287688771578	0
TTAACTCAGTGTGGCA_H22	0	65.7823866167671	59.6873785147207	4.8753082308802	272.60085766116	0	0	17.7737824372522	26.3989859665796	105.911454410821
TTAACTCCAAGAGGCT_H22	1.8884493289311	99.1361468739263	5.65421592049114	0	95.1454674643119	0	0	6.79357193265966	53.145500601884	97.5259049436957
TTAACTCCACATTAGC_H22	0	36.4318762073615	40.9221607851302	0	64.9008203894274	2.80669396778063	10.1213895437953	0	82.6921416249877	126.767513870076
TTAACTCCATTCCTCG_H22	0.129826419679056	0	0	0	0	0	279.789904925039	0	0	0
TTAACTCGTGTTCGAT_H22	0	0	2.75553120142301	9.87057723393963	206.802951922499	0	0	0	0	92.0022578978894
TTAACTCGTTCAGACT_H22	0	82.638525968629	0	17.1273919450669	152.54309134518	3.4267079569209	5.62858892836052	0	8.61105270290538	59.7055581559215
TTAACTCTCCTCTAGC_H22	0.833693001763056	17.7358743649248	0	0	319.191298498111	0	0	0	59.5164701921947	133.882207917702
TTAACTCTCGCTTGTC_H22	0.756445172560332	36.1152318866335	4.31466066639115	6.19752170624165	28.4267574610382	0	27.6229746162106	2.57129113118072	13.1072642506635	3.07842719264886
TTAACTCTCTTCGAGA_H22	0.94119978430902	60.7800412727964	22.9596620726209	0	88.7950262353384	0	0	1.53435437871048	55.1629281566364	22.8441575946274
TTAGGACAGAAACCAT_H22	0.489402548657887	77.5490700987583	0	5.88678441891093	125.290674251768	0	0	0	64.2403783675685	135.870330243475
TTAGGACAGACTAGAT_H22	2.5003075920994	24.8045518958846	45.4563371119298	0	0	0	41.5206638671815	0	12.8412643251944	0
TTAGGACAGCACAGGT_H22	0	39.4857210593483	0	0	46.672101845842	0	30.8779703806139	0	89.5248307799003	78.756847596122
TTAGGACCAAAGTGCG_H22	0	48.3725217035354	4.28413938486353	52.7543919849856	120.638446327459	0	0	0	100.888153456268	11.7599109106292
TTAGGACCAGCGAACA_H22	0	0	0	11.4046080635192	65.389302492154	0	46.7420817208156	13.8623842949366	3.14160244022847	57.0424358832432
TTAGGACGTAGCCTAT_H22	5.23711415085715	34.9745314848533	0	3.76428863026819	194.415095015588	0	0	0	65.8991801868431	46.2570759545722
TTAGGACGTTATCGGT_H22	0	67.7908104889951	0	0	43.8702392939477	0	0	0	44.1152794404626	101.747819411262
TTAGGCAAGAAGCCCA_H22	0	2.01493974360389	6.6360382233046	0	12.5523275814757	2.4943027840411	0	0	24.8857811587503	3.98237734997613
TTAGGCAAGTACGCGA_H22	0	0	0	0	36.0442782217973	0	0	0	0	28.4948883142026
TTAGGCACAAAGTCAA_H22	0	0	24.8938727304112	0.133025158906894	84.3845528207133	1.6366552251232	0	0	170.896743594082	123.814226567676
TTAGGCACAATCCAAC_H22	0	81.1276990055253	0	0	88.0507068696416	0	12.4399027842882	0	63.124096634423	82.6188682549854
TTAGGCACACAGAGGT_H22	0	5.30431596697229	32.1669665209098	0	173.378149242283	0	0	5.69707994723577	32.8435605011212	80.4295754097706
TTAGGCACACTTGGAT_H22	0	62.8256630186559	34.3379014148198	21.1969623553346	0	0	45.8926956792623	5.08866862609066	107.824836579342	84.942654220483
TTAGGCACAGCCAATT_H22	0	132.633562149671	12.6491372142277	0	229.083773136476	0	0	0	22.889150057124	11.4945950542713
TTAGGCACATCGTCGG_H22	0	25.6595379239284	0	0	23.2803369959277	0	0	0	50.3466463277787	0
TTAGGCAGTCTTCTCG_H22	0	21.9406791546275	6.75260349380121	0	198.972331936152	6.64898258272592	0	0	0	43.9846108727006
TTAGGCATCACCCTCA_H22	0	34.7787079700982	11.7658823149538	0	305.671441815041	0	6.6180273487224	111.691972254584	36.2041230838201	35.1298713378413
TTAGGCATCACTCCTG_H22	0	58.2128882409037	41.5505374429548	0	10.5103260754946	9.12462522279906	26.7473191195724	14.5895769387258	15.4038550789783	70.9662067355545
TTAGGCATCCGAGCCA_H22	1.91724791227233	96.0424809307121	0	0	51.3331708077278	17.8200690645073	0	0	38.4336987726287	62.8624957960671
TTAGGCATCGAGAACG_H22	0	34.0336833352309	41.4154575207383	0	176.21201078907	0	0	0	26.3617811819138	55.0651512437553
TTAGGCATCGGCTACG_H22	0	1.11555653567102	6.94254741026937	0	21.7249470452396	0	4.84186767194532	0	27.2554470151789	22.0056506417401
TTAGTTCAGACCGGAT_H22	1.06042478616211	54.98182724975	0	0	116.162457786633	0	49.9591032952525	12.5189393002154	30.2399156622384	59.4090472017807
TTAGTTCCAGTATGCT_H22	0	52.2987289932967	11.2857862868102	3.08812647852412	64.9184798855355	1.08105537272462	26.0926744480796	7.67140521914545	79.8938462955351	2.33209894796745
TTAGTTCCATGACATC_H22	0	33.3053012224939	0	0	151.706007995835	0	0	0	75.0662943611777	56.9136815802033
TTAGTTCCATTAGGCT_H22	4.95119814879207	57.6724686370355	43.4875337241183	0	94.4550285342851	0	0	0	43.0885010198573	56.6102570600364
TTAGTTCCATTCACTT_H22	0	3.74036432566546	10.8750689411393	0	29.2657291865122	0	0	7.26608378696576	46.8618350325608	9.63514479292552
TTAGTTCGTGCGATAG_H22	0.553792773631489	19.2018949534337	40.0286020133689	0	0	0	18.8172047389564	11.6717829726833	69.152648166951	30.1352750113767
TTAGTTCGTTACGACT_H22	0	79.2692040247996	0	0	30.7057612484715	1.81091143712839	37.9401611213325	0	57.3522814265469	52.5751512236549
TTAGTTCTCATCGATG_H22	0	57.5406667424957	22.1464184885017	3.24725822629349	34.5190050344885	5.33199443932544	50.7462389856171	0	28.6030121740454	53.2643943606869
TTAGTTCTCCTTGGTC_H22	1.26736367532584	66.7284856443526	28.4720893491049	0	74.8848814510004	0	11.5527105550506	0	36.441308243143	76.0647807792709
TTATGCTAGGTGATTA_H22	0	14.8812878088607	0.663677750801081	0	96.3033054089332	0	0	0	0	83.3006139159145
TTATGCTAGTCCAGGA_H22	0	14.287116836418	0	0	13.9921352635076	3.21961055166908	22.5375965363535	0	20.7762301057002	10.0813894567262
TTATGCTAGTTACGGG_H22	0	108.672082230888	37.909443992957	0	52.2151026356074	9.64478076095676	30.9386037641004	0	174.869608135064	47.151154293064
TTATGCTAGTTATCGC_H22	0	86.9969243355717	6.29820642893299	0	188.31868137206	0	0	0	31.4455893456322	72.3719196773047
TTATGCTCAAGACGTG_H22	0	59.2681420292048	19.4832224483203	2.63522237138213	31.2889010295072	0	23.2905951507416	3.51620389075048	33.0754310309103	25.0478178167869
TTATGCTCAATAGCAA_H22	0	73.7100667876042	10.6376328234897	1.24887345826458	108.738594674676	0	45.1345113896119	17.025966353738	79.449030577254	75.0832560246166
TTATGCTCACACGCTG_H22	0	43.3051030601902	0	4.94524022182989	170.406171030756	0	0	0	34.1641901016617	67.4953593540903
TTATGCTGTAAGGATT_H22	4.32023591310152	39.26316136504	70.8269001127674	0	50.229139853562	0	0	1.00482899443545	19.1844558695808	13.5962026169797
TTATGCTGTACCGTAT_H22	2.32998744995549	43.2410818995316	0	9.87436265445595	96.6770307535661	0	2.95453793517541	0	12.2450562951452	33.3422388627409
TTATGCTGTAGCACGA_H22	2.87304608792964	23.7251747647521	107.311752179586	0	289.950117950692	0	0	0	24.3660689596951	146.472928301059
TTATGCTGTAGCTTGT_H22	0	115.129947591988	0	3.64957489331139	86.8795030677757	18.268828606798	18.0617266092181	0	51.0911253817221	17.8373277690357
TTATGCTGTGCACTTA_H22	0	54.5212918190532	39.0218309409235	4.09505418331136	59.987653487907	0	8.24251042531844	35.3322066942791	47.7036492052546	45.9314363208103
TTATGCTTCCATGAAC_H22	0	79.1686621969408	0	2.83871590782519	101.478990241399	0	0	1.90027354473726	82.804803463911	13.6614161921396
TTATGCTTCTCGAGTA_H22	0	97.6580918312171	0	10.4367278093994	2.14117407835419	3.028007424985	49.2822880404312	7.9729585066699	43.0822250758111	39.4615560319694
TTATGCTTCTTGCCGT_H22	0.237852542024445	0	30.1292296344575	0	63.1221160061327	0	0	0	2.87756207343555	36.1589835742052
TTCCCAGAGATGCGAC_H22	1.00064220287287	84.0862623439148	33.6261829645157	11.9165684455521	325.787989805324	0	17.649029855163	3.93875647719719	58.6133225014626	11.214176808077
TTCCCAGAGCACGCCT_H22	0	9.10137692649576	48.6538702862415	0	3.36677794911658	0	0	0	25.1816487567101	3.24842038324779
TTCCCAGAGGATGCGT_H22	0	24.8353296307988	0	0	54.6839200354734	0	0	16.5561554108939	44.514281523134	114.890670855055
TTCCCAGAGTCCATAC_H22	1.68747850553409	33.7347690960561	10.5119040357383	11.2181700978651	67.5806141670788	6.79346194887235	31.6552308121618	10.6526081906471	116.648489768283	20.6365244882082
TTCCCAGAGTGTGGCA_H22	1.63319260328743	135.985521181059	2.26376552423519	0	80.2886240277046	0	0	0	32.2800269018736	0
TTCCCAGCATTCTCAT_H22	5.5791286097267	38.611921182511	0	0	74.484866754247	0	0	0	30.297703617317	70.6948629357055
TTCCCAGGTAGAGGAA_H22	3.04766403123494	64.1916124947018	8.59719038449712	0	146.764196257405	0	11.395285347334	0	104.255568083738	96.1159648227604
TTCCCAGTCCTCGCAT_H22	0	33.9346887487678	6.41955415719132	0.777619594864755	49.5399917049241	0	8.30988049255156	0	25.6698562837637	0
TTCGAAGCACATCCAA_H22	0.358131779058772	0	6.60495925122998	0	16.267721818087	13.1949633958067	63.9202152915223	0	57.4926751779404	38.9360021175499
TTCGAAGCAGGTCGTC_H22	6.6340654306231	24.0035076110644	3.11957789261004	0	115.767626084484	0	0	0	26.2905023274842	35.7728752027533
TTCGAAGGTCTCACCT_H22	0.419051318342302	0	9.31171042028895	9.72417232511513	144.927509459543	0	0	31.9435102519051	46.1323970429526	39.645190538921
TTCGAAGTCACGCGGT_H22	0	48.5431560780128	0	6.15866454375693	87.655656021425	0	10.1748123176232	0	15.5390147797384	48.2921809832332
TTCGAAGTCATTGCCC_H22	1.69525219039047	23.1117849334847	4.09359817324434	0	186.292825939831	18.0416820868299	20.6809996797322	0	17.2193813723927	0
TTCGAAGTCCGCGGTA_H22	2.57596009904326	106.836144704677	12.1145080935824	5.08577284752532	77.6259955841447	5.81564053729192	21.7912255640089	0	20.3190505017571	83.1561779794547
TTCGGTCAGCTGCAAG_H22	0	0	0	0	94.7539750073379	0	36.79831324265	0	41.4747094768244	86.7568123356629
TTCGGTCAGGTTCCTA_H22	0	96.2303303827294	0	5.55260014283342	139.500877413013	0.145594105952863	0	6.18528525666027	6.64324171447614	63.803665098536
TTCGGTCCAACACGCC_H22	8.26331501730607	24.7006379667307	46.791449629635	6.85020098074693	374.876760669359	0	46.3680043388259	8.38929594064104	50.6811643261159	27.6444872762977
TTCGGTCGTACCGCTG_H22	0	29.0555850104783	0	0	158.33052473214	5.34436143083764	0	0	10.5658974280643	109.234414225038
TTCGGTCGTAGATTAG_H22	0	5.59391134810392	0	3.75543488770502	116.293024023411	0	0	0	93.5996984546771	16.4781285796742
TTCGGTCGTGTCAATC_H22	0	24.5024676547088	7.80221758075463	0	14.4622641799171	0.111330777740555	0	0	13.671931247736	22.810400470238
TTCGGTCGTGTTCTTT_H22	0	19.1539894293373	15.811199981148	0	56.4866383272829	0	0	0	6.55988805530581	30.6883137278157
TTCGGTCGTTTGTTGG_H22	0	13.7461598789904	38.3956600097448	0	3.5874733641861	0.515412327734784	14.5656291800196	2.14796875936308	32.2226214178078	32.4879166496424
TTCGGTCTCATATCGG_H22	9.20111115262478	40.9526826921559	30.1038330435666	16.8977291269524	37.7300539676729	0	78.4590050816655	2.29181120629165	2.14123736547269	48.7774097588311
TTCGGTCTCATGTGGT_H22	0	90.0976362621562	54.9801074181449	0	179.515278297	0	6.56926095368593	0	23.1639445190343	82.0710995580512
TTCGGTCTCATTGCCC_H22	7.51707065944407	51.8201820976904	62.4109248432952	0	72.1386173292929	0	7.31627925472478	13.9831246864556	55.7518654868369	0
TTCGGTCTCCACTCCA_H22	0	20.0907291117206	59.5202580045041	0	55.962999879632	1.0218593355115	0	0	31.8700531184259	0
TTCTACAAGGCGCTCT_H22	0	79.3965684759172	0	0	144.836340258381	0	62.1859779486194	43.4193474395006	0	61.6793607746037
TTCTACAAGGGCTCTC_H22	0	15.8298805075098	52.4439972512501	0	0	0	48.93358546882	0	44.125367590194	46.8632039625399
TTCTACAAGTCGATAA_H22	0	45.1316652158122	0	14.665529679587	95.6125905494045	0	0	0	0	24.4121781436195
TTCTACACACACAGAG_H22	0	31.8150433967739	0	0	78.858287081837	0	0	0	18.5178030075625	62.1177465459864
TTCTACACACTCTGTC_H22	0	11.7753634808353	0	0	19.1309311280512	0	0	0	8.60015426238027	20.4269272988777
TTCTACACAGAAGCAC_H22	0	73.2872014775885	0	4.30249151734387	97.2925296405291	0	34.7069003238809	10.2184418487817	49.2629620562459	81.6571593467597
TTCTACACAGTAAGAT_H22	0	85.5924588400583	43.946189215864	10.163579136139	87.3429035948183	9.07747704083627	0	11.6406897660986	56.1526890282356	0
TTCTACACATCCTTGC_H22	0	0	4.14572907804281	0.18248935120493	15.9154058821751	6.77376623720013	0	8.042801662285	5.80986956008252	0
TTCTACAGTAGGACAC_H22	0.775752261054752	25.950173202329	12.383128754751	0	12.267231661649	0	0	0	20.2983973930629	67.7696830500771
TTCTACAGTCTAGCGC_H22	0	14.2181825705969	3.88057419875844	0	36.6977250574464	0	2.88931496539169	0	0	0
TTCTACAGTGAACCTT_H22	0	68.4695040302607	0	0	89.2557866125777	0	9.84316092837961	0	1.45273101559095	66.3520953448587
TTCTACAGTTCGGCAC_H22	0	6.36515204967578	0	0	30.8919317827199	0	5.22912056728197	0	16.8022130866578	8.22239649454607
TTCTACATCGTAGGTT_H22	0.705407304149305	60.7780186302419	47.7878219246929	0	140.80811159048	0	0.434751663515781	7.27390866638788	48.242096922872	39.2053806070555
TTCTCAAAGACTTGAA_H22	1.5166364635809	68.6872913617894	0	32.0928145512618	159.230994855406	0	46.6639583492079	0	16.6881210457005	38.601603100801
TTCTCAAAGTAGCGGT_H22	0	25.7440857673368	13.4003002252883	24.6241912723864	153.636066279916	0	11.0259544477687	0	10.3679108733743	11.0432086813829
TTCTCAAAGTGTACTC_H22	0	92.1491068215963	0	2.49556120935156	212.81816084269	0	0	0	51.3728644890815	96.0469786306073
TTCTCAACAACTGGCC_H22	0.151985865458025	28.6663806025752	60.5429971111436	0	1.78799494985095	1.43369083542628	18.6190854616106	0	18.2774090378188	46.6656699243056
TTCTCAACAAGTACCT_H22	0	59.1541455810348	15.7104602049019	0	315.886466544565	0	0	19.3701354688271	6.90246727834355	53.7655726927417
TTCTCAACACAGATTC_H22	0	88.3090126756807	29.6095140239102	15.2864319648316	242.986442274971	0	0	8.59601425930955	53.2191688326865	25.2579590134505
TTCTCAACAGACGCCT_H22	6.40804865534579	45.3715542972738	0	18.0057971210548	108.094149166893	9.37260982509184	14.9605618290653	0.685017092177881	42.3023766484656	72.6909108314597
TTCTCAACATCCGGGT_H22	0	65.650115579098	0.121516169486984	0	0	0	0	0	84.3521916572477	111.151856323781
TTCTCAAGTAAACCTC_H22	0	84.8285255151495	65.2393072210625	10.5696922344068	49.9851512341562	1.52564254580161	35.6491319904184	14.0908492215274	67.9849476278454	63.4605631639409
TTCTCAAGTGCATCTA_H22	0	0	0	17.2054698754592	195.878669385575	0	0	0	70.838925860046	13.2308179372178
TTCTCAAGTGGGTCAA_H22	0	49.5421072659947	18.3689969649602	19.6099089923076	7.53044247981891	0	217.77585191087	0	0	0
TTCTCAATCACTTATC_H22	0.911225078093476	79.8578937782827	0	0	53.3233685860089	0	8.54461583445768	0	3.93893644284271	95.6679767144447
TTCTCAATCGGATGGA_H22	0	64.2859198134628	26.6766293336548	21.1510434936893	165.197408299074	0	0	0	50.0640744827409	42.3379184814463
TTCTCCTAGAAACGAG_H22	0	130.106592115991	0	0	185.417569583386	0	0	29.9456022051016	0	49.9089548561906
TTCTCCTAGCGTAATA_H22	0	148.856277659432	20.3431451592978	59.5643388702679	242.001295584373	0	0	18.2110640726228	139.124332530593	125.182399291288
TTCTCCTAGGACCACA_H22	0.254957577134922	50.4779576489411	0	0	301.969794568056	0	0	48.6877383643796	43.0156531405628	11.4335147007298
TTCTCCTAGGCCCTCA_H22	0.508812366762388	90.2172745990277	4.890301185575	46.7538572714842	131.733827525765	0	0	0	143.411308666533	63.9346995580764
TTCTCCTAGGTGGGTT_H22	0	75.5628450035149	0	16.7100918167234	76.0320327937076	0	36.0791246193133	0	75.6389067667123	3.74299880750748
TTCTCCTAGTGAATTG_H22	0	9.47911440369227	17.1875262012992	0	60.3270921715559	0	33.4973046739817	35.4828110735409	126.008333599598	0
TTCTCCTAGTTAGCGG_H22	9.7586229545345	78.1653511800242	72.8310036650512	14.5519917623898	31.8268363219385	0	54.7668980216811	0	101.089921237912	139.32988178212
TTCTCCTCACCTGGTG_H22	0	28.960318109178	10.2653763500532	0	40.5607429296676	0	5.48067311736602	3.76890412285264	0	11.5619145872067
TTCTCCTTCAGCACAT_H22	0	0	9.73505293752502	45.3743470591028	23.2297176464067	10.9711013676584	28.3511572024773	6.27079756109904	21.613662363576	0
TTCTCCTTCATAGCAC_H22	0	111.328302062876	0	0	147.568871666683	0	0	19.7062402061407	4.20531762167665	0
TTCTTAGCAATAACGA_H22	0	30.8513354733681	0	2.81209731449906	0	0	146.602664066082	13.2824858602197	68.5563393293823	48.269784645693
TTCTTAGCAATAGCAA_H22	0	19.963564206699	0	0	291.743964424098	7.66963992465495	0	6.58850128020991	11.5416693109711	70.2822425682756
TTCTTAGCACATTCGA_H22	0.863072845717998	13.8782149464558	20.9716694192351	0	5.69625541659399	0	0.259618945884437	0	0	37.2925945979578
TTCTTAGCACCCATTC_H22	0	56.6921680096143	58.7700243712481	21.9724554986274	152.34204751595	14.7163860455293	10.9438105726932	0	107.190492188713	127.30892169549
TTCTTAGCATGGTCTA_H22	4.72313728551975	83.3502329054036	13.6331375505503	0.92865067710305	228.764113427369	0	0	13.1653643007459	0	17.714204194602
TTCTTAGCATTAGCCA_H22	0.0880395051429414	0	0	10.9350430800477	33.1816324014241	0	26.9985509603463	0	134.741325367914	32.1339002781653
TTCTTAGTCAGGCCCA_H22	0	53.9464312368497	23.9232437390283	0	36.4023485718427	0	60.2394249928021	0	21.3798679658765	77.9741105906033
TTCTTAGTCTTTAGGG_H22	0.640077782461173	57.9678883851238	34.6279401406117	5.94740761381246	56.9348077350004	2.76790653045621	19.8345350908071	0	32.8866229241064	49.6979275224604
TTGAACGAGTGCAAGC_H22	0	115.229593871041	0	0	120.405974189221	0	0	0	55.0745784113863	64.6637012292254
TTGAACGAGTGTTGAA_H22	0	0	18.9941036483683	1.90184467261528	74.8195441379974	0	0	0	5.73683111683124	27.7686323278157
TTGAACGAGTTGTCGT_H22	0	2.98721789660698	12.9975360321666	10.7770830429475	13.7920733061763	6.4689622275025	42.4072101629791	0	25.151212978931	73.6462507145058
TTGAACGAGTTTCCTT_H22	0	88.7082187288837	59.9527027166248	8.34035122196163	22.262033802232	0	1.56013426930093	0	40.7295069910278	54.1870225384092
TTGAACGCAGTAGAGC_H22	0	54.6888266529697	12.2736601110597	0	168.845744403603	0	3.11461840667455	0	16.0411394062958	43.0154942412909
TTGAACGGTCGGATCC_H22	1.06946460133596	61.2564152086811	16.3299150004143	11.0916226834846	22.4404272713165	4.14873374913169	0	3.49773231656649	16.5084946711233	28.8366530945179
TTGAACGGTGGTACAG_H22	0	20.49743194553	27.7741347747265	33.7637668024874	15.9101913977687	5.96741188461377	85.5274115496545	0.654307558932686	65.9796522941319	38.0441993896809
TTGAACGTCACCACCT_H22	0	4.94797584100866	11.8962389146633	0	62.3970819940724	0	0	0	38.4320219207308	6.53717730318159
TTGAACGTCGTCCGTT_H22	0	90.0671381298079	1.20562625443126	0	92.8191385673401	0	27.5019089002258	0	30.8912297406527	78.0926907243562
TTGACTTAGACGCTTT_H22	0	55.8969295527012	24.7459383197118	0	158.694263867291	0	0	0	0	59.0664502598545
TTGACTTAGGCTACGA_H22	0.929716305903671	1.59377275406618	0	0	71.6546825396556	0	0	0	104.139143204432	68.2595013629782
TTGACTTAGGTGGGTT_H22	0	40.5369234584508	0	3.4100584367191	112.484443871359	0	0	0	42.1842242563433	29.8874822195438
TTGACTTAGTGGTAAT_H22	0.984696864487247	81.6877007466673	0	0	45.8831128772188	0	21.2678847795702	0	60.1141797389468	95.8779887256051
TTGACTTCACCACGTG_H22	7.12145557664189	7.45787847562291	4.86822495280344	0	28.663826441361	0	96.1903130676572	4.39206693200875	60.5177979937552	36.5025363363395
TTGACTTGTCTCTTTA_H22	2.00575990040783	32.6966223097613	44.3641543602476	4.26164769565518	16.7729169391117	0	8.08007035655997	0	34.7662951369205	0
TTGACTTGTTCGTCTC_H22	0	78.8325849046341	0	13.3014696890598	11.2699716963025	0	0	0	71.5934235849016	90.9197924806487
TTGCCGTAGATAGTCA_H22	0	65.1917004799632	19.6998139321101	11.1121396243166	61.5121789218482	0	4.51011802688716	0	77.518440476385	0
TTGCCGTAGCAACGGT_H22	1.25731398624667	61.5180571370748	0	0	143.332196107838	0	0.848736995104219	0	44.7086520973973	0
TTGCCGTAGTGCGTGA_H22	0	1.00744072517435	0	4.88971282245351	19.5079094589781	4.83455829444919	0	0	22.4884849692105	21.325785812746
TTGCCGTAGTTGTAGA_H22	0	80.1807262688811	0	0.426282168875565	53.6451601461258	7.87907652116222	5.12051897243626	1.44974047654991	140.170122700987	53.3321888290832
TTGCCGTCAAACGCGA_H22	2.79213845020005	8.61312461094286	4.83292143203593	0	24.0683948876329	0.507328761861692	3.34646838819921	6.00711005001387	18.5853544547346	0
TTGCCGTCAAAGCGGT_H22	0	31.634594700285	0	0	215.389116827241	0	0	0	43.5816148840578	143.751334306651
TTGCCGTCAAGTCATC_H22	2.62195301797343	0	22.4334365197576	0	92.3990162425165	0	8.43287725389337	0	47.1507405027632	61.651727533066
TTGCCGTCAAGTCTGT_H22	0	66.4182116881185	0	0	95.2498205763188	0	6.2650330141922	0	20.8532516818304	35.8980563771663
TTGCCGTCAATAACGA_H22	0	16.6363214056778	23.2246494620603	4.30444957053163	60.352809205565	0	4.10451274166654	0	12.4354200891353	41.8383944076051
TTGCCGTCAGGGTACA_H22	0	55.04185576703	2.83418033107731	2.83223655535648	89.1114001045313	0	18.4088100977637	1.39598212765309	42.7386918719457	26.1846596926736
TTGCCGTCATAAGACA_H22	0	64.4906123648467	25.9889398236723	34.2407730231859	12.0757512692304	0	56.1451550335754	0	0	78.0525824419873
TTGCCGTCATCGATTG_H22	0	65.5452511717353	0	24.9124196137013	42.9764873633966	0	0	0	36.7640110440716	97.0281626446724
TTGCCGTGTACCATCA_H22	0	14.346350343746	0	1.23932803483502	84.6435743324681	0	8.46416258485383	0	34.2474144411323	90.5286627427092
TTGCCGTGTCGAACAG_H22	0	124.357532707858	43.4623095903937	17.1132254233978	270.125879346072	2.317613146331	46.518945765603	26.8793234362905	95.6482334688659	0
TTGCCGTGTGCCTGCA_H22	0	74.4923498768026	54.5870356442716	10.4194551798093	163.434186973039	0.795686819204481	93.0943524176029	0	0	90.376899543859
TTGCCGTGTGCTTCTC_H22	0	21.4109672937221	0	28.3502050636187	249.842830816322	0	25.9493529240056	0	27.2686795297967	75.3550325175449
TTGCCGTGTGGGTCAA_H22	0	53.3260583998375	39.5006929573395	0	249.867749336736	0	9.98991560931979	0	81.503446862921	0
TTGCCGTTCACAATGC_H22	0.923554066737542	2.34588839215219	0	6.85865691152436	42.416107794933	0	0	0	4.19845016815536	4.71613975080546
TTGCCGTTCGCGCCAA_H22	0	0	0	16.9364107023671	59.8820195320229	0	50.1934724554921	4.48732418619783	22.7551935066744	114.56396806173
TTGCCGTTCTTGGGTA_H22	1.0519500356384	63.4033951123804	0	0.696890040811245	27.9597291479478	0	73.1030698780236	0	23.2035581969262	88.3240745420485
TTGCGTCAGAAGCCCA_H22	0	38.1301572345926	46.4770500657307	0.655038687800513	0	28.2490445414564	92.5058034476963	2.68071036262518	17.8888513245355	0
TTGCGTCAGTGGACGT_H22	0	6.65523062992357	25.9089909791665	4.97732293206622	10.131227270095	1.94919918513355	21.6936390337255	0	0	50.3897600584837
TTGCGTCAGTGTACGG_H22	0	30.8995986204693	19.7499847458126	5.62516492364064	67.9137999610422	0	4.08903000515005	8.21921871909893	13.9705942010445	22.153347059229
TTGCGTCCAAGGGTCA_H22	0	19.8476841726406	0	29.0824885968515	61.8498711776338	0	0.0195389584785493	0	78.4015350075646	32.1510356393994
TTGCGTCCATGGGAAC_H22	0	39.9128662524951	0	3.9139909704875	60.3332142116746	0	0	9.76453566826111	87.0471915920576	0
TTGCGTCGTCATATGC_H22	0	0	0	19.8310589036795	63.6903150347541	0	0	0	22.341996381388	27.8367819712531
TTGCGTCTCGCGCCAA_H22	2.46599604930384	18.310928211629	0	0	52.9459706918552	0	86.9057865625313	9.69506430885821	49.7226726432628	77.9465969350736
TTGGAACAGCAGGCTA_H22	5.36742543740746	103.711581903682	0	21.1879605958334	206.35736655405	0	0	0	57.3175123461126	0
TTGGAACAGCGTGAGT_H22	0	46.5456101285861	24.7404891663416	0	76.3194858648195	0	0	8.32332364254683	19.883482850509	40.7921885750911
TTGGAACAGTACATGA_H22	0	22.3148129728088	0	0	187.450539257573	0	4.54628910615161	0	31.34111409564	31.4338356239791
TTGGAACCACACATGT_H22	0	33.0159531700208	23.961960768192	0	3.77692256313703	0	80.213740602836	0	10.8383942262688	73.0439027334718
TTGGAACCACCGAAAG_H22	0	39.9954372853474	13.8446469594222	0	50.4160907143851	0	8.67123222834883	0	119.454254657904	55.4260453006439
TTGGAACCACTAAGTC_H22	0	0	4.35058223658253	50.0181757242971	12.2639001668168	0	33.5962826545529	0	168.902412021433	15.7329936579755
TTGGAACCAGTGACAG_H22	0	61.6835908256635	0	2.82000404215183	126.634163882	0	0	0	73.1302472183662	60.4919687357244
TTGGAACGTAGCTGCC_H22	0	0	35.9697597827118	0	37.26665592958	0	37.4126952769001	0	0	59.7017788845876
TTGGAACGTCGCGAAA_H22	0.973897061895444	0	4.99632064339561	22.3927976316878	179.362932243341	0	0	0	44.8789521836221	72.563204636986
TTGGAACGTGGTACAG_H22	3.60014927639419	84.3409025329022	0	0	4.94491201292729	0	92.2506113610237	0	48.2467756865829	52.9320509385992
TTGGAACGTGTTGAGG_H22	1.3058642909505	83.0369704684513	0	3.83855602037394	44.375406923143	11.0308608581733	84.4840634722088	0.188675802590505	12.4664536702934	15.9006770240626
TTGGAACGTTCGAATC_H22	3.10377885452642	43.4612812185094	0	17.2696574880866	16.4165975948975	0	47.9376709940197	0	0.966543381589705	31.2828957067072
TTGGAACTCACTTATC_H22	0	18.7879039323137	0	0	117.724410038313	0	13.9897577633658	10.0623264158241	43.3516845175384	31.7753475075245
TTGGCAAAGATATACG_H22	0	84.9012241516712	0	2.94010296595487	39.2775013926299	26.6385661701943	45.7186976360481	3.21788250794838	33.883647372147	57.9426714531985
TTGGCAAAGATCGGGT_H22	0	0	33.3898569798669	0	127.928052905948	0	0	0	2.91878481927474	6.37390603698723
TTGGCAAAGCGCTTAT_H22	0	15.6969543977243	0	1.02016140240446	54.0095367753191	0	24.1093618675838	1.67998419490979	102.570391664618	71.4471178271902
TTGGCAAAGCTAGGCA_H22	0	17.5010198479383	7.73906434826427	6.2997844928449	65.8096168636228	0	0	0	105.082847612394	83.1818814068292
TTGGCAAAGGGTTCCC_H22	0	0	0	0	233.251452723466	0	0	0	0	67.3335227858567
TTGGCAAAGTCAAGCG_H22	0	72.8828390497818	3.68602753393181	12.42944774115	126.353066736015	0	0	0	111.685935825089	109.034906786965
TTGGCAAAGTTCCACA_H22	0	51.8976475902389	0	0	110.010588619306	0	15.6230836729495	24.3336060751275	41.0413616353115	19.0512100468989
TTGGCAACACCGTTGG_H22	0.374433025146932	13.9532355006765	0	0	42.5219172395556	0	11.8721177902394	22.5844632267054	4.32793494856281	0
TTGGCAACACGTTGGC_H22	0	74.1936432364455	0	0	16.8538246640984	0	23.986800924674	2.68867611848923	38.6010973764503	58.8449894495382
TTGGCAAGTCTAGCCG_H22	0	0	0	0	94.9187126338475	0	22.0442909029146	0.408210692276533	0	17.1651673192134
TTGGCAATCGTCTGCT_H22	0	16.1959312477926	0	0	178.305636809307	0	0	0	74.37060157609	107.810164795814
TTGGCAATCTCGTATT_H22	0.123765956542485	59.8609952405573	0	0	76.1091426010088	0	0	10.8094424514934	55.0342575456629	109.662991725169
TTGGCAATCTCTGAGA_H22	0	14.1470219568537	0	1.55030229800147	302.644603174415	0	0	0	0	62.4958887605922
TTGGCAATCTGTCAAG_H22	0	35.4728442753951	20.8383466389983	20.8202641910685	156.464046099863	4.64437037619556	6.32522184994164	0	41.1037381371832	62.9053967728746
TTGTAGGAGAGAGCTC_H22	0.380846436868246	0	19.1609962853972	0	13.7982264481965	0	24.0524358833505	0	7.24199204431762	3.65862623782016
TTGTAGGAGGATTCGG_H22	0	0	29.8540811135165	2.04732234050788	353.822969148341	0	2.18757098137173	2.81061266922313	22.4868394306273	58.5986709123207
TTGTAGGAGGGAACGG_H22	0	76.6023969419153	0	0	18.765473770644	0	121.286867003432	0	72.482803907773	40.0326374792134
TTGTAGGAGGGATCTG_H22	0	49.9234963664487	16.2349707422809	0	0	5.1979992095839	23.8667621917831	15.6704678317512	39.4353228264649	45.2135190952625
TTGTAGGAGTCACGCC_H22	0	65.667178701298	27.4771752158449	0	124.165645014844	0	0	0	37.5962903814944	55.7423756273929
TTGTAGGGTCTCACCT_H22	0	22.4715355331536	49.9282288622192	0	29.3220817613909	0	0	0	65.667865907224	16.4998948103169
TTTACTGAGACTAGGC_H22	0	72.1695316862013	0	0	47.4855935703836	0	0	0	45.9828063558198	22.6499520842193
TTTACTGAGAGGGATA_H22	0	37.8492318339037	4.0322397748796	9.73895608773751	28.2552267493097	1.258138519934	0	0	61.7635968542801	60.0644920731076
TTTACTGCAATGCCAT_H22	0	9.44842668089491	0	0	85.7758359567869	0	4.20534819431787	0	30.6179834369279	5.51776451692033
TTTACTGCAGACAAGC_H22	0.49563261637372	84.0529703050589	0	0	108.266389240315	0	22.4509200104269	0	73.5176524256116	41.1448953496891
TTTACTGCAGAGTGTG_H22	0	36.0617811682916	36.2648801417324	1.10735448771625	95.573594522337	0	8.99633336294105	5.48656667579035	39.3757375446616	58.739263546201
TTTACTGGTACCGGCT_H22	0	18.3651469153989	0	26.1394553427446	119.483034748425	0	0	0	85.5353001811012	82.9462224921936
TTTACTGGTGTCCTCT_H22	2.45535197992203	80.2102167431514	0	10.8590016660217	56.148439015055	0	0	0	37.3736893920638	48.8786989835627
TTTACTGGTTATGTGC_H22	0	1.35509137010865	22.7922144788593	0.621414148353694	40.0998798859306	0	10.6354180701904	9.13923514455379	113.873701535855	4.83540884571337
TTTATGCAGAGTGACC_H22	0	16.3526400762607	10.6228722055918	0	67.0976606691259	0	0.882720015042258	0	38.819973917856	24.2306856849838
TTTATGCAGATCGGGT_H22	0	52.5812223335197	24.5717870743397	0	10.761527562649	0	11.4930136716646	0	17.1279609666491	112.297984774928
TTTATGCAGCCAGGAT_H22	3.54120711690557	94.3301511126421	26.1840063805843	21.0276152428484	254.403136941394	0	31.4381405142828	0	71.5907207862616	86.4215843372106
TTTATGCAGGGTTTCT_H22	6.65930502300005	93.2610067112404	0	0	88.0308312236168	0.00314943388080607	41.0506056274576	15.8631416150573	54.0854273565303	38.4264225206732
TTTATGCAGTCTCAAC_H22	1.04273960704963	74.4066813482451	8.48776069536371	0	121.519089515632	5.3051127744005	47.5137142862552	0	83.116541133179	75.0599656069371
TTTATGCCAAACTGCT_H22	0	0.829198466932662	8.21249855389007	12.636433388506	84.9655496183087	0	0	0	11.7127425762878	9.65007946180248
TTTATGCCAGACTCGC_H22	3.80929616890751	105.526198343926	25.5084219682769	0	168.799092398818	0	20.8321418291507	0	6.02335570223391	74.000332426606
TTTATGCGTAAACCTC_H22	8.97623585457639	64.2355007671834	0	20.5010655902448	87.2827109609606	0	0	0	45.8133751292808	80.5192081061771
TTTATGCGTAACGTTC_H22	0	16.1185127349238	9.4426726978185	0	67.1719059888549	11.4668539466763	17.7733185677498	40.5977962709568	62.9184051912177	0
TTTATGCGTCTTTCAT_H22	0	45.7249524752573	0	10.9017998215998	82.1852821198574	0	28.5158090955747	0	30.2992850269409	59.0661409174631
TTTATGCGTGCGGTAA_H22	3.47341843432746	32.9503323058194	0	0	0.270682776240636	0	4.83563489885715	12.3828355462504	24.1974355685774	88.6149601283122
TTTATGCTCAACGGCC_H22	0	65.9239083145886	44.0355180343716	4.83468496376489	0	0	106.472627634812	0	25.3816007164324	0
TTTATGCTCACGAAGG_H22	0.794518014290075	58.4736870268324	0	0	99.2224460031495	0	0	0	28.625403505008	35.1508444299204
TTTATGCTCAGCAACT_H22	0	23.4592100730496	0.239409298608894	0	0	4.32241282474858	12.6362875387251	0	18.4105163314965	18.3270829010399
TTTATGCTCATGTCTT_H22	0	84.812977359327	0	19.5633238319424	373.87994175113	0	0	76.7222748066639	15.9535068497762	98.5966016784281
TTTATGCTCCTAGAAC_H22	0	84.9257137123365	77.0864522731817	8.0257806602694	302.415902750076	0	0	0	68.1746186788976	81.8306485989355
TTTATGCTCGCGGATC_H22	0	21.315865911471	0	0	10.299121760649	0	42.5846496622388	0	0	47.660266431613
TTTATGCTCTCGTTTA_H22	0	64.6102968396049	45.0315369035018	0	96.9660637970515	0	0.0875793906265657	0	31.4281012996158	17.8806527343334
TTTATGCTCTGCGTAA_H22	0.27931477575371	36.7468091381375	2.52862350666261	0	148.081117488574	0	39.9059040828025	32.0247910814326	98.055804738288	20.2571507310951
TTTATGCTCTGGCGAC_H22	0	52.7868522331126	7.10423645184738	35.5045154209325	101.884510358132	5.44393463583008	0.318826955477259	0	97.051482063458	34.2306442743966
TTTCCTCAGAAGGGTA_H22	2.95271668884338	46.8493621588719	0	0	0	0	29.5514521974814	6.7589663070369	88.7795446261236	66.2465050249056
TTTCCTCAGCTGAACG_H22	2.21173331439766	24.1656730447241	3.19271341395187	0	21.6895485223671	0	0	0	20.724906545205	0
TTTCCTCAGCTGGAAC_H22	0	14.4420618083899	0	4.22969591631459	28.4004775975691	0	0	0	10.809637390415	13.7756642270529
TTTCCTCCAAGCGCTC_H22	0	3.0999813197734	0	14.0096507041278	43.0277017844208	0	4.51807745764278	0	81.2690071245669	22.1686615046539
TTTCCTCCAGCTCGCA_H22	0	100.738675134891	41.9934369685289	0	183.090140574083	13.1898609318895	0.661593086315735	0	51.4820376005042	47.4712126595253
TTTCCTCCATTAACCG_H22	0	49.5456494850732	14.9820466632666	0	51.6898096250916	0	0	0	30.9466573527285	0
TTTCCTCGTAATCGTC_H22	0	45.0705468677459	0	34.0802822208803	100.900601572213	8.15120450954441	0	0	51.5821133079872	65.2477581532144
TTTCCTCGTCATACTG_H22	0.902086417938008	80.356302553106	0.583034882224044	0	92.1294540957029	0	0	0	39.8358640672036	53.3858646458699
TTTCCTCGTTGAACTC_H22	0	122.484369008734	0	56.8357870844805	182.778813018829	0	0	22.8035991546017	143.161040238058	38.0524302113342
TTTCCTCTCCAAGTAC_H22	0	115.752165816327	0	9.67317756539228	184.969206338787	0	66.1614855172159	0	28.6353481719314	1.40936863918717
TTTCCTCTCGTAGGAG_H22	0	62.5033787879748	0	11.9564846986412	117.403632253469	5.34268597036904	86.7080276208132	0	36.6357506305189	0
TTTCCTCTCTCAACTT_H22	2.38019687495553	9.2619456880456	9.36784464120111	0	0	0	17.564604566708	0	4.24739887194978	0
TTTGCGCAGGCATTGG_H22	0	0	3.6745887752392	0	46.7146652623853	1.25923310445499	0	0	6.88398770477971	1.43849045831125
TTTGCGCAGTAGCGGT_H22	3.45965428292947	40.4201933880951	0	0	87.1108583234262	2.40260526790202	40.9676176372192	0	108.586912302904	0
TTTGCGCAGTTACCCA_H22	0	0	0	9.63121494475912	34.6406542498252	0	18.9617625324831	5.5448980245794	152.60343442357	3.64218670909047
TTTGCGCCAGTGGGAT_H22	2.64194929476447	56.9482707940601	34.404631464632	0	64.465895627936	3.24976639500201	22.9305685624097	0	87.7070896584109	64.4475821435149
TTTGCGCCATCACGAT_H22	2.74062408815909	77.5138872572459	4.79333764713315	0	227.638757408081	0	1.09426861331429	0	14.8192807897661	38.2890015515601
TTTGCGCCATGACGGA_H22	6.13127480786257	32.5230261527129	0	0	131.79290834948	0	9.00688807064425	0	7.07364120275381	45.2531951178752
TTTGCGCGTAACGACG_H22	6.7187044843026	94.1843634742534	3.86001422164795	14.1052533976858	81.8630587805498	0	0	0	36.4431935425054	32.6252699196249
TTTGCGCGTCAGCTAT_H22	2.62975529109199	90.6070733423747	0	9.11006179769483	33.0078592903739	24.3580252240364	0.0901566790715453	48.2034021115712	40.4901872117203	48.8464111327233
TTTGCGCGTTCCAACA_H22	0	12.1243402750193	0	0	91.1787798894788	0	13.4380810813748	0	26.0646609247398	7.27298676192783
TTTGCGCGTTCCTCCA_H22	0	41.1066415877381	14.9897868586221	6.71311900444896	0	0	64.1443142152856	7.07330922461808	4.80121435846292	29.563715150278
TTTGCGCGTTGGAGGT_H22	0	29.1832110640957	23.494074120004	0	18.6246877565446	0	1.29804179655763	0	34.4828209746806	6.66470971716548
TTTGCGCTCAACACAC_H22	0	73.1406818944293	45.6134325142609	28.4347838725532	0	0	18.0641915238057	17.6458779763692	154.156856327039	20.8847810726441
TTTGCGCTCACCATAG_H22	0	33.7458786883734	9.56034535541051	0	208.196135715148	0	0	4.75930034489612	13.1566932838804	30.4850617446878
TTTGCGCTCACCTTAT_H22	11.460023462077	44.007757640486	35.3460164275212	0	85.4754866785616	0	16.8591961468123	0	28.2752332799229	25.9185272798253
TTTGCGCTCCCAACGG_H22	0	50.7849753356518	39.2855603423874	20.8687273478496	222.397833395076	4.36053110333339	0	0	79.8408571683179	57.3310599534835
TTTGCGCTCGACGGAA_H22	2.19177566631742	32.2988995677323	18.5557363626516	19.7710669864694	82.7299875509337	0	0	17.6427503074616	36.0913889954593	23.0130809627352
TTTGCGCTCTGCGGCA_H22	0	28.1914911604852	38.0854788762681	0	6.97360389519983	0	0	72.6862997056082	68.7066122928601	35.1926205106433
TTTGGTTAGTTAAGTG_H22	0	0	30.4155147642121	5.78485368189189	123.266965798064	0	0	0	69.2298006318132	0
TTTGGTTCACCACCAG_H22	0	45.9739735688	42.378942174185	2.18732965907157	206.054602686613	0.932684757036478	0	0	0	67.6366511266352
TTTGGTTCACTCAGGC_H22	0.673876598236233	66.1054729652085	65.9422415047903	3.42899104580598	83.9104788056549	0	0	16.4565869226131	76.1714214833905	21.9079359154266
TTTGGTTGTCTTTCAT_H22	0	84.8810694497914	63.501878351978	17.1754428793792	182.128742129308	0	0	0	14.5804369204864	50.082743508114
TTTGGTTTCCAAACAC_H22	0	27.7927511857632	8.68541240437483	0	0	0	0	0	3.86711311244847	0
TTTGGTTTCCGCGCAA_H22	0	21.4386117942418	24.2163291731333	0	249.958402607369	11.9807309432737	0	0	102.234973335954	93.4487871909582
TTTGGTTTCCGTACAA_H22	7.05034318339311	96.7066529193758	76.064028559436	19.5637254103507	15.0744178345549	2.50699288306254	36.9060816078027	18.5387594290532	74.2124891449473	11.0813101608112
TTTGGTTTCGCCCTTA_H22	1.32220646097312	37.2353944511124	65.0414111267219	0	3.43808647025368	15.7382383363977	53.5918424187433	0	24.654015313194	93.1411413037663
TTTGTCAAGACTCGGA_H22	0	28.4887334374239	29.2815535476655	6.25695821896724	69.9892901843213	0	0	0	27.6718700181604	119.010919142052
TTTGTCAAGATAGCAT_H22	0	0	47.6976944584571	0	34.3187926622841	11.5711785694135	86.6612631162663	0	19.7303141575764	53.5586877573857
TTTGTCAAGGCAATTA_H22	1.81239467063663	15.8016800637226	32.6053305231208	25.2878946024319	211.795359567899	0	14.5157472738866	3.87731807996013	52.7839507538674	18.7687950873993
TTTGTCATCAGCAACT_H22	0	5.20493460266591	0	0	38.4171321735689	0	41.2489729460159	0	101.154172370202	22.9946225777555
AAACCTGAGCACGCCT_C14S1NOI	9.71726619145176	64.6384501463198	47.9289949681955	20.8090366228307	28.4730238441914	5.51509840366025	23.3334939826776	0	187.553349400906	130.66093217545
AAACCTGAGCCTTGAT_C14S1NOI	0	0	0	14.0503289096038	53.9328582894418	14.9162267731036	16.8936252368872	1.54747162755685	18.3280831129358	126.591670668609
AAACCTGAGCTAGTGG_C14S1NOI	0	23.3664222726898	80.6736123401231	16.5244474889022	115.502549573419	27.672917519532	186.121388514897	55.8063202491306	21.4288648634192	0
AAACCTGAGGAATTAC_C14S1NOI	0.277879181849328	134.099134172489	2.91463463237998	0	60.16925899251	0	74.9026353051263	41.1513973657297	73.0791798492649	48.1084645610686
AAACCTGAGGCTCATT_C14S1NOI	6.64608530233185	95.7038412410254	0	12.5477581537384	228.485751230804	12.727990958679	56.2048208793118	0	168.952505985767	243.674791468626
AAACCTGAGGTGGGTT_C14S1NOI	0	0	0	0	88.6581271065269	0	0	0	0	82.7814173882105
AAACCTGCACAAGACG_C14S1NOI	0.26635606656777	79.9344958743602	109.644517132136	2.99523215213373	0	30.4873476683173	38.9941611762128	23.7725078041307	107.760817591192	153.606040042239
AAACCTGCAGCGAACA_C14S1NOI	10.5995567137862	0	12.362422860585	92.526730604549	258.577777611298	13.610189943439	44.0402074569338	6.4802232766518	101.550169737373	43.3517524801312
AAACCTGTCAGTCAGT_C14S1NOI	0	162.139235863676	0	20.7019141361513	181.864830690624	0	0	0	47.0607323360036	201.656237721803
AAACCTGTCTGCGTAA_C14S1NOI	0	75.7112066779992	17.3026910497282	33.2403476676835	30.4248045282913	4.72344526476336	0	0	268.132084417185	89.2956471019886
AAACCTGTCTTGACGA_C14S1NOI	0.222281910372201	0	0	18.4383153516025	32.7815289402914	0	0	0	64.3298039869522	55.8318366393002
AAACCTGTCTTGCAAG_C14S1NOI	2.94155186412627	35.489077027065	49.4764796661997	33.1832408496622	24.5969374390546	13.8296230309917	56.4281958337716	0	81.6106141533173	11.0984872047675
AAACCTGTCTTGGGTA_C14S1NOI	5.41350106728356	0	10.2188885987275	0	0	25.0407821596061	35.8882118417744	2.81619617734472	62.1581363640009	80.0545675688851
AAACGGGAGAAAGTGG_C14S1NOI	1.95432985097674	0	7.33995267710614	29.8203014120504	97.7495842551086	0	0	11.1269534257689	120.886233817597	53.5209334659244
AAACGGGCACAACGTT_C14S1NOI	0	28.4563311825618	72.0728131629572	0	0	0	82.1552902722713	14.4987557915323	173.436877702979	61.4595247897411
AAACGGGCAGCGTTCG_C14S1NOI	0	76.2830137920999	56.7907230981766	0	76.2359724673384	36.9145842382586	0	0	246.475698917601	0
AAACGGGCATAAAGGT_C14S1NOI	4.72670764707063	164.288062023528	28.9404353148285	0	63.6901768491389	3.66809102997831	0	0	66.657456155848	129.808310614911
AAACGGGCATGTCCTC_C14S1NOI	0	177.275877020682	25.5598371744953	0	114.876796189358	3.67090067088056	6.32376037413972	2.66851781487824	56.1322601530791	109.377222070645
AAACGGGGTCACAAGG_C14S1NOI	7.04106224994487	106.372081547665	85.8105854713943	0	42.0679124712245	0	166.973378655719	2.83051409640934	1.81702059233198	0
AAACGGGGTTGAGTTC_C14S1NOI	3.99259694528065	46.7416947880948	36.6031215641747	0	25.262236595398	0	60.3869988374249	21.0328147446934	30.8541729076669	19.7610347498945
AAACGGGTCGCCTGAG_C14S1NOI	0	0	0	43.4782103102948	53.4155418365249	0	43.8908272079476	28.5575127709173	80.1939428396256	2.03402318384097
AAACGGGTCTAACCGA_C14S1NOI	2.26627024246211	140.692606506677	115.593354482617	0	176.069098578476	8.70337836282533	0	14.2251584092496	107.310791637388	118.661954389087
AAAGATGAGAGACGAA_C14S1NOI	23.3668955925087	0	34.5328756434015	0	180.761842942351	11.3720759841302	84.9017340034977	0	133.475564349031	0
AAAGATGAGATAGTCA_C14S1NOI	0	0	0	22.0361029042537	6.86803823285545	0	16.06023254574	0	189.982619491413	109.784653239145
AAAGATGAGGGTGTTG_C14S1NOI	7.34458111099923	2.72035515348359	39.7231362698563	0	0	3.05395055072215	43.3947492414911	0	133.466139162499	61.2639592491447
AAAGATGCAACGATCT_C14S1NOI	0.814443907489019	0	93.9820564602489	21.4106830430705	65.9146609547051	30.2623633704149	0	2.35041884102377	0	58.3177258417033
AAAGATGCAAGTTGTC_C14S1NOI	2.81171122038541	56.0653243566054	53.1677674755986	5.77128053269531	81.9953611831588	1.51337395146793	8.54975020131921	25.0182444135854	63.7137805128627	38.0533257340993
AAAGATGCACTAGTAC_C14S1NOI	0	56.2217330590339	32.4155367946284	0	77.1333513072792	21.7272456520246	24.9931357707279	0	94.3406563693528	30.1805319409658
AAAGATGCAGCCAGAA_C14S1NOI	7.57902669696207	154.246804596526	57.7144153691781	0	61.5623156304815	0	0	0	97.8242179434542	42.3817373860455
AAAGATGCAGCGATCC_C14S1NOI	0	100.470139709994	0	0	266.699677411258	7.61505698804216	33.5859597399235	0	28.9522215353938	95.32813086792
AAAGATGTCGTGGACC_C14S1NOI	0	0	8.08726930267322	0	17.3881848388415	7.24663591591929	12.7162090356267	0	35.6137658452219	26.138330210951
AAAGATGTCTAACCGA_C14S1NOI	0	0	0	0	158.203336901076	7.27438839025557	48.5670249327099	0	67.4605259513869	58.1851224824367
AAAGCAAAGCCTCGTG_C14S1NOI	1.28391077822236	0	17.9833578093887	0	43.341984218104	0	8.87755030615088	0	0	66.182909985672
AAAGCAATCCCATTAT_C14S1NOI	0	0	0	10.9780880230847	34.0104055782546	12.4258527288946	0.506577127444554	0	131.794082372318	57.6504248251682
AAAGTAGAGCATGGCA_C14S1NOI	5.01432535859328	96.3524902924659	21.7113014163423	0	48.0274624533618	0	13.1385155494545	33.8838505502506	91.7205453516203	143.351876390873
AAAGTAGAGGTGATTA_C14S1NOI	2.26508405908799	41.3158725785	98.5332755654275	0	42.5996038659449	0	114.584447643614	58.9489364148236	25.5794647881248	40.2128988276734
AAAGTAGAGTGGTAAT_C14S1NOI	0.501155645046054	43.8293663383064	36.428157266433	16.7065991532853	0	0	4.88548604306607	0	15.365382044439	0
AAAGTAGCACTGAAGG_C14S1NOI	0	0	14.8290885151034	0	6.06221780067306	3.5801658639032	33.0329630761276	4.12257857785363	398.407422080521	48.854597711529
AAAGTAGGTTCTGAAC_C14S1NOI	2.57087381416416	0	21.1567806249244	36.6217545404075	23.0451172229685	0	42.5713297223201	9.96966647413523	108.228308467272	84.6401316152099
AAAGTAGTCATGCATG_C14S1NOI	2.28743764451512	0	86.0087143234511	73.4971455643708	45.4674973377502	41.9220048331094	36.6478351962974	0	299.038100581999	98.4507444111948
AAAGTAGTCCGAAGAG_C14S1NOI	0	0	24.6919192020124	0	29.9853993755572	4.25286364474065	0	0	89.5016411883756	0
AAAGTAGTCGTCACGG_C14S1NOI	3.70850348855577	14.0385961020154	49.0906565158408	0	0	19.4317854544784	81.2986023483174	37.0003823121852	135.707763360806	29.470542031173
AAAGTAGTCTCTTATG_C14S1NOI	0	52.3153076630434	101.773228458774	0	90.3515101717688	0	137.406747058146	30.1209116172834	25.5637425597977	0
AAATGCCAGGTGACCA_C14S1NOI	0.741791064074637	75.5577847081565	39.6236705331713	0	66.7194475566663	0	31.1586566310739	0	164.523848943566	87.4869388248903
AAATGCCCAATCACAC_C14S1NOI	5.0138850664116	14.3208957612029	26.4410384514668	0	84.0082144328587	0	20.9452053089128	0	130.334315145284	44.6743623171156
AAATGCCGTTGTGGCC_C14S1NOI	0.357314605047059	8.90278449346437	18.1979355046493	31.4650569500002	47.041947159377	1.20613153382189	17.3266801187543	0	0	61.9303028188773
AAATGCCTCAAAGACA_C14S1NOI	2.20598088586214	48.7296348333326	0	24.762399113934	19.7017542850768	9.8188723625071	60.0634774344712	0.954158784102949	121.950580342996	36.1153214726529
AAATGCCTCAGCTCGG_C14S1NOI	0.522835783716809	0	64.5312957455054	1.61759685387184	23.6428452456628	0	1.49347947439795	0	0	34.1693701870375
AAATGCCTCAGTTGAC_C14S1NOI	0.398180997195406	0	11.8207509119266	21.1508377215131	39.3394596050315	33.9925288720227	11.9375552290448	0	68.8578176781861	83.0937203175901
AAATGCCTCGAACTGT_C14S1NOI	7.0401086827448	48.7589666150864	7.16097808572624	8.23920909478129	42.9744544974506	0	31.1113030802297	0	239.105830158931	6.61302624991356
AACACGTAGACCACGA_C14S1NOI	0.170299113287179	0	14.3443224224513	0	228.134894495586	0	0	0.38937734448693	0	83.57479669744
AACACGTAGGTGCACA_C14S1NOI	3.91072274715666	0	201.755028035085	9.34942070719337	0	19.0343017269006	55.6259243573212	0	89.598392061057	0
AACACGTCAATGTAAG_C14S1NOI	8.98767906072525	104.392099942253	0	0	0	13.3376852661051	21.9413123441278	0	76.7747963618647	3.76386020051441
AACACGTTCATCTGTT_C14S1NOI	0	71.3430318330821	8.421002507189	14.6435824317579	80.2005984575362	7.50328232414487	25.7482777941435	16.484139533879	44.9361789117647	76.9591803604224
AACACGTTCGGAAATA_C14S1NOI	0	76.4645228384127	22.1517105973758	0	20.4794357920833	2.04659760308943	49.0256634706626	53.4018703576994	307.032732214353	200.62038527424
AACCATGAGAACTGTA_C14S1NOI	0	187.538436748999	105.558925947799	0	50.5392722388181	0	74.6395434464721	0	226.410095646881	55.0738594621398
AACCATGAGATAGCAT_C14S1NOI	2.85573631706055	67.9307609834743	28.9584896831732	12.6483665899211	46.7925262966464	1.80393072498042	22.7183346465277	42.4452012206698	86.7205592178426	48.6981589872991
AACCATGAGGACGAAA_C14S1NOI	0.808441457986345	130.6373334425	85.2701104005782	0	40.2556118858649	11.1346607254847	170.967840779908	0	94.417410911627	193.216047816063
AACCATGCACCTTGTC_C14S1NOI	0	67.2619220069894	3.25474284666691	4.18205184374381	40.786559893312	11.0427201570902	43.34395682575	0	40.5555891017574	63.5528709031746
AACCATGCAGTCAGAG_C14S1NOI	0	28.0413767764599	54.4380315594295	1.4473200606006	0	3.74383306230846	37.3291096025988	18.7313334720146	129.733578717113	0
AACCATGCAGTCGATT_C14S1NOI	24.751106678197	99.7860709920917	0	0	0	0	124.783079717354	1.33059666511312	38.9654255234936	75.1543486186767
AACCATGCATGAAGTA_C14S1NOI	3.91700780364667	65.4391905905125	0	0	45.4126155311029	13.1850270048295	87.0035629646456	0	162.662351370788	116.633515890802
AACCATGCATTGAGCT_C14S1NOI	7.62944712008259	90.7518507990299	0	0	31.5508826031037	60.0663849388853	35.3835337853029	0	131.259658270626	77.9212512505952
AACCATGGTCCGAATT_C14S1NOI	0	76.1650348516237	41.3234966922692	10.716639438181	16.5726636138958	26.2439619754481	13.7704777190411	0	75.3970923701977	14.0342303416123
AACCATGGTTGGTTTG_C14S1NOI	9.29111308746094	6.87246030229651	0	26.7069455547691	17.5164555181784	20.8512602138565	21.0223246485684	0	146.229542471311	0
AACCATGTCGTCGTTC_C14S1NOI	0	145.371904093617	3.4218236119345	10.0002268494733	105.054568963182	23.070094918333	75.2881041569372	3.22009767676506	21.5286223730287	3.92564208989082
AACCATGTCTGATTCT_C14S1NOI	0	57.5010461470726	40.9069291153981	0	5.17209692527577	0	84.2911817701562	58.8878044764148	142.343560743048	55.9303942902188
AACCGCGAGTCGATAA_C14S1NOI	4.98851767783021	67.8611529959573	30.1685183187254	0	102.231777432327	21.0139388600328	66.1779556695201	0	72.4444811748244	25.3999659835549
AACCGCGCAGGTCTCG_C14S1NOI	3.98535921686241	40.4770191929781	43.8479395641086	0	40.485800704824	30.415344095238	6.96055223655042	0	106.7702562234	1.07516379923038
AACCGCGGTAAACGCG_C14S1NOI	9.38687072590892	12.0573781616258	0	0	145.948259856843	0	70.0507743345026	0	31.9379645836683	3.40357045846983
AACCGCGGTGGTTTCA_C14S1NOI	0	2.21716737214447	10.4937398696108	0	306.673442427751	3.48640276799017	37.0134261771345	0	63.4343875970908	74.709373574793
AACCGCGTCTAACGGT_C14S1NOI	2.2439209302845	86.7515575494855	30.793158648103	0	0	11.8122129012037	40.9350097416875	1.87031178412139	165.110177130037	26.9971049319332
AACGTTGAGCGGCTTC_C14S1NOI	6.17021471295288	47.4798293243484	0	0	74.6157320350116	22.3317610461343	4.63675423828369	0	69.3349361529484	59.4565910714752
AACGTTGAGTGCCAGA_C14S1NOI	1.53382294365024	31.3543484291351	14.6913937797104	7.31622460499199	104.819025354275	5.74738296710459	19.3014040646878	0	48.3126525294071	0
AACGTTGCACGCGAAA_C14S1NOI	0	276.037225204872	128.651801313148	16.5928076803728	11.8295661109409	0	64.7511099339478	0	129.868869976289	73.1995071341712
AACGTTGCATCTATGG_C14S1NOI	0	68.7677517370522	58.5162019362263	0	22.9274258104953	0	48.8381759007752	0	138.810757725922	88.5392400077353
AACGTTGGTCGCATAT_C14S1NOI	0	20.9240091566058	50.444294863226	0	0	21.7095121353753	260.268904746224	7.52566303220794	8.97886095788826	0
AACTCAGAGAAGCCCA_C14S1NOI	11.4393157509863	0	0	0	234.977378745971	0	146.125716336828	27.5652640990998	93.670580618846	0
AACTCAGAGACTAAGT_C14S1NOI	3.50995934133001	37.7652625061865	0	15.4629473250249	0	16.6597800201175	74.5056821734707	2.57093008502757	83.2804168040272	38.2718797878385
AACTCAGAGCTGCCCA_C14S1NOI	0	98.727528887825	2.23041790799004	31.7464675487147	134.805120135179	3.07779300826261	67.3819775104295	0	49.000199646476	56.7593774166205
AACTCAGAGGCTCATT_C14S1NOI	0	136.591267128233	39.148538830915	0	137.057924441404	0	0	30.6481838775456	99.8188155877332	79.4882206616442
AACTCAGAGTCTCCTC_C14S1NOI	0	19.8783377500447	0	2.16726296022983	83.7573052186393	0	43.3384985934093	0	43.0095492505116	14.4188407941584
AACTCAGCATAGAAAC_C14S1NOI	0	76.2249115158645	71.4345388153225	51.127154835724	26.095164899918	0	46.7379294276152	0	243.533228577562	0
AACTCAGCATTGAGCT_C14S1NOI	0	0	0	0	34.3259791185182	0	130.994559760306	0	35.6996613411058	4.14355637455834
AACTCAGGTAAGTGTA_C14S1NOI	0	10.2882944748304	16.3999789264473	2.59908847938188	64.9842065269957	18.4659702674678	0	30.9527025478935	138.133791654458	55.9695809382798
AACTCAGGTAGAAAGG_C14S1NOI	14.7932842300365	113.075879949721	23.1605719269338	19.8867081255806	207.706944292098	0	91.1802248942124	61.0625212476911	58.2971766688209	129.960116100385
AACTCAGGTAGCGTCC_C14S1NOI	8.55420238662435	48.759448919869	0	0.24542601152502	76.9107789809221	0	20.7987209594223	0	157.190112418323	84.6304885661542
AACTCAGGTCTGGAGA_C14S1NOI	7.83735928525221	46.764238532745	31.9552360354593	0	58.9471923997473	16.5001231220525	62.1968268661666	16.7000357442816	65.2635692505533	74.9167227465508
AACTCAGTCACATGCA_C14S1NOI	8.90863374232501	33.5547454122336	24.8831383896477	0	0	26.62036197595	69.5736004864038	19.4446092335218	32.8858587092903	0
AACTCAGTCCCTTGTG_C14S1NOI	5.23482152513335	27.5918260379746	43.1680413515354	47.470105785461	87.9455036629109	48.7448459464568	20.0763710778359	68.7978292362198	341.110255684898	93.3075063057826
AACTCAGTCTGTCAAG_C14S1NOI	0.124988342154726	96.931854808952	37.4627500583834	0	49.9902676277049	4.76686455029084	2.16434206814478	63.2636881134301	164.818348718444	14.3423058477018
AACTCCCAGATCACGG_C14S1NOI	1.98199834151935	104.787845788471	35.3700682153424	0	308.493872392852	0	44.6929939107151	70.099475933219	35.677777584746	6.44497531977273
AACTCCCAGCCAACAG_C14S1NOI	2.52158677847181	19.9800097698256	9.10367131368207	12.3767895425348	0	0	0	0	70.3519451362273	42.6965900933158
AACTCCCCAAGGACTG_C14S1NOI	0	137.42659201163	0	0	195.890481315211	55.5061041704704	0	0	136.423940634267	295.102725401245
AACTCCCCACGGCGTT_C14S1NOI	1.02990635378213	0	9.20757601195549	20.4491325227763	57.2689460318737	0	0	1.39660171973445	162.42754460029	104.248532748216
AACTCCCCATCGGACC_C14S1NOI	0	63.1061523298794	0	0	68.587271243669	7.44304638268778	36.9899069267662	10.3562524727323	86.5789794882774	146.953090200827
AACTCCCGTAAGTAGT_C14S1NOI	5.12136281043333	36.4272802415492	7.78293941782997	26.3172208025553	0	14.8858812760389	0	1.9901826402113	113.45506513385	23.3654817854627
AACTCCCGTCCATGAT_C14S1NOI	0.868090676783372	0	54.4914563538366	6.21497229597571	0	0	11.8142251418781	0	117.673123806955	34.7181674854301
AACTCCCGTGGACGAT_C14S1NOI	0.52022035493698	40.7267884301547	84.8292002599612	0	0	21.5588611856188	115.534713783354	20.4991533042471	45.5459076573908	0
AACTCCCTCCACTGGG_C14S1NOI	0	29.0301944853922	11.5303952451727	0	31.8202581651149	0	0	14.4930357047057	283.386027078728	44.1313628230468
AACTCCCTCGCCAAAT_C14S1NOI	0	67.3104391474856	0	28.6167240190922	58.734371948789	0	0	0	235.797759999759	88.2537356130069
AACTCTTAGCACCGCT_C14S1NOI	21.6074446354839	35.9927191858238	16.4379430566049	0	24.5722107545615	25.5652298289435	259.239852653168	39.6101147617771	37.4915439851347	102.604051484713
AACTCTTAGCGTCTAT_C14S1NOI	0.683446893250037	41.7265763325296	36.8888975087336	0	0	11.0284001901055	6.16598683217999	10.8996851256213	26.8751319270754	31.5303083100017
AACTCTTAGGACTGGT_C14S1NOI	0	104.904611971512	47.2007219272151	45.3711839973704	0	6.23130094689411	0	0	359.925928967814	46.1275819189286
AACTCTTAGGCTCATT_C14S1NOI	6.94980544227548	55.7467627826222	63.8540557880611	0.605062047835384	19.5178966133948	0	115.290600701324	12.8311841292556	42.1907197042662	99.6002048082194
AACTCTTAGTGCCATT_C14S1NOI	0	28.9059188241974	48.3821497665206	2.12011206588775	55.9527621942847	0.0207658397634648	1.76999017080946	5.51612584551796	41.0609789101172	0
AACTCTTCAAGCCCAC_C14S1NOI	0	11.8999821203768	27.4729779964864	11.2628684221735	0	6.18017943538947	15.1753879343522	24.4290913989025	183.909781098571	6.97539955378739
AACTCTTCAAGCTGAG_C14S1NOI	0	38.7545130136424	0	18.7656650016843	65.8523798403047	2.96483122463226	57.0319601764172	10.8648065815788	157.398628750135	47.8446682331128
AACTCTTGTCGAACAG_C14S1NOI	5.60226721408563	0	34.1377988661465	4.1981244009344	57.5570876653257	11.5741458573089	20.9590263858524	0	23.3665038728652	0
AACTCTTGTTGGACCC_C14S1NOI	0	0	0	0	53.9157462220298	0	28.1213137191116	0	53.4348291972129	0
AACTCTTTCATGCAAC_C14S1NOI	10.2703943413808	208.93730625762	192.156073567327	21.5349013914331	0	6.42740988320946	28.0081800711268	0	54.7955382966306	0
AACTCTTTCTCATTCA_C14S1NOI	0	199.772188787789	75.3266092592838	0	83.5770818749978	2.52897916382701	13.4988573012441	23.8817788979579	92.8782104654355	58.1127646230419
AACTCTTTCTCTAAGG_C14S1NOI	0	104.063186715845	79.5974572425033	0	4.74074980196315	0	39.435709742335	0	90.7040879440693	132.988657502382
AACTCTTTCTTGACGA_C14S1NOI	0	128.020412274068	89.04661811703	1.07756732066481	72.5830075174011	4.04061623716725	193.383485711391	0	38.0862903152064	50.6028948399605
AACTGGTAGAATGTGT_C14S1NOI	0	63.1276653469215	7.97793986016562	0	51.5244966992619	0	0	0	67.3864716323444	33.3561556075608
AACTGGTAGTGGGATC_C14S1NOI	12.1175862706803	47.7326468311105	31.3928636908251	75.6566174962737	123.496300802698	6.08489999505705	0	0	247.707975558826	68.6352440236758
AACTGGTCATGCCTAA_C14S1NOI	0	61.667449014411	0	0	20.938719206816	0	21.8506063963965	16.977282624	40.7408148192936	0
AACTGGTCATGGGACA_C14S1NOI	4.15902551673589	20.5332170853643	115.955811681299	0	22.5035750003521	0	4.57618169863235	31.5320758501152	171.438318805037	147.525348069708
AACTGGTGTATAGGGC_C14S1NOI	0	9.86734020134075	126.38774696194	25.329378987243	0	33.3042967499296	3.31318698826611	21.9276965956419	111.024301191754	33.8050312647414
AACTGGTGTGAAATCA_C14S1NOI	8.51506657418119	0	9.54583463624598	14.4457360265207	0	12.0425121323284	94.0591671363406	26.2534901920932	241.514938757145	38.9318096751334
AACTGGTTCTGCGTAA_C14S1NOI	0	173.936254132134	35.721728159089	0	65.6887874919522	10.3269427121572	0	0	127.914684395642	99.8454889713246
AACTTTCAGAGTAATC_C14S1NOI	0	0	41.7837201102645	0	39.7756345976776	3.57222683893063	0	0	0	0
AACTTTCAGCGTGTCC_C14S1NOI	0.711403864198519	104.340757563889	0	0	19.2053319551983	0	230.987856074288	0	10.5461524417624	141.986527980596
AACTTTCAGTGAACAT_C14S1NOI	12.8696947497811	117.51549460547	0	6.12100787650644	31.697369968947	7.45920738850473	38.9808209323683	17.0692017733131	287.779980157798	151.338397490605
AACTTTCCAGCTTAAC_C14S1NOI	0	0	60.4453116566168	20.6375319106544	42.8075612395299	32.0259147033781	0	0	29.6332495812873	13.2024817817804
AACTTTCTCACCAGGC_C14S1NOI	0	15.340854805397	75.7663084919071	0	27.0490976890278	14.9073125370523	79.6622039996128	0	90.5838907352264	258.685648053296
AACTTTCTCGGAGCAA_C14S1NOI	0	15.8407686381275	24.5136590283728	0	0	2.80991587683641	27.4587704805209	0	124.53401294463	61.6697106846952
AAGACCTAGTCAAGCG_C14S1NOI	6.30224892694713	48.2201937151766	18.2465793572651	0.859101290894399	99.0104566776539	5.38085424329552	28.2722228859523	9.10957657174603	91.7246025193385	19.1259812974454
AAGACCTCACTACAGT_C14S1NOI	1.94599279698054	47.1930879586418	13.6977621508817	0	84.8488762612373	0	0	0	59.1792106237504	92.2849253365342
AAGACCTCAGCGATCC_C14S1NOI	4.44632145214191	29.6610708762947	74.5195141465252	45.0869829714443	63.0113223678267	14.1853715847591	57.6141288772752	0	84.9461653805492	48.2836568704007
AAGACCTTCATCGGAT_C14S1NOI	11.953422405359	138.303033285384	55.665261509462	0	183.362474025403	0	20.4661368198727	0	60.403235014544	167.887747527321
AAGACCTTCTCTTATG_C14S1NOI	0	0	34.9607077918574	3.7913037497096	34.8001040076039	2.52180620598411	64.4064248305669	0	0	20.3087546226357
AAGACCTTCTTCCTTC_C14S1NOI	0	49.0394727616746	25.9113487509786	0	25.4281364317201	0	255.44184405612	97.0091052181303	65.8351219089838	0
AAGCCGCAGAGACTTA_C14S1NOI	8.22626839287296	102.608765641627	0	0	84.5350239353328	5.60780881363336	0	6.13562913089954	120.601754390611	127.737418977094
AAGCCGCAGCCCAGCT_C14S1NOI	3.00581866909689	0	74.3094110812175	5.89129432652861	21.3402058146045	0	0	0	155.958490849221	1.22106945185613
AAGCCGCAGCTGAAAT_C14S1NOI	15.575888977373	31.2910701552022	12.2031620780976	34.2750193305437	0	2.5556969362548	64.9673169954165	7.36569208274548	111.134035043593	22.7615126404335
AAGCCGCAGGCATGGT_C14S1NOI	0	126.040835472852	55.921710844224	29.5365391628521	102.907171462127	5.55950106574598	129.164471011407	10.534029011464	220.832274337246	25.7942320740209
AAGCCGCAGGCCGAAT_C14S1NOI	1.80445448434474	143.084189892653	32.8937141938009	0	41.9492444773592	18.8619956028233	45.0096228832672	0	60.2463217939299	0
AAGCCGCAGTGGTCCC_C14S1NOI	0	0	14.6677304630383	9.85521695085664	2.63425506655943	17.9458405111519	82.0485506751003	1.88720789482596	0	15.3531851758141
AAGCCGCAGTTAGCGG_C14S1NOI	0	87.8252118795837	20.0578967807503	0	90.4346490922196	29.008218496951	39.1228999732661	0	81.525456682462	84.894446386858
AAGCCGCCAAGTTCTG_C14S1NOI	8.61239961822716	109.01098383616	0	0	134.697150839954	7.6499548393467	11.7355750456212	3.67588074966514	59.5086850922372	76.7491158093477
AAGCCGCCAATGGAAT_C14S1NOI	0	101.684551617705	62.081565818172	0	128.554325153265	0	175.74834637559	4.84218902524164	136.806348987358	0
AAGCCGCCACCATCCT_C14S1NOI	0	39.1583550172751	0	19.8487533023267	40.6074680062914	14.8142396076077	0	25.5209085055512	28.9731177007937	33.5900232234022
AAGCCGCCAGCCTGTG_C14S1NOI	0	174.583368981669	103.747478033929	0	0	7.09441777914693	79.3654772761768	4.90532070082895	111.737125348603	2.60016437823529
AAGCCGCCAGTATAAG_C14S1NOI	0	23.1782571151548	0	0	0	0	0	0	105.445308832476	0
AAGCCGCCATGCAATC_C14S1NOI	4.37831706265811	121.666711773634	25.1447439271684	0	41.3206924728815	0.2130447728923	92.3972200324583	8.54036670591499	11.3091556487078	34.6935984153394
AAGCCGCGTTAAAGAC_C14S1NOI	4.17953787411351	27.5704706748246	78.4562753633115	23.0838691649831	118.68859100972	21.1804643383342	31.2949686250841	11.70936204579	202.404658860721	155.955049241129
AAGCCGCGTTCCGGCA_C14S1NOI	0	5.87359965469672	37.258567461941	0	81.2794548177602	0	158.715950533331	16.2608552242916	33.9610368029156	112.720386746876
AAGCCGCTCAGAGCTT_C14S1NOI	0	126.109458206194	24.899034372728	0	116.574400475071	1.94684549127482	36.6945794272806	0	171.303516942123	15.2667510802707
AAGCCGCTCCTTTCGG_C14S1NOI	0	75.1070843762095	0	0	22.7514515939022	11.8334665979447	145.588152249818	0	19.4233499468761	80.3571047235063
AAGGAGCAGGCTCATT_C14S1NOI	1.16122352667201	0	73.329208499026	0	96.2703410092943	0	32.9833310415196	0	0	95.4047825745828
AAGGAGCCAACAACCT_C14S1NOI	0	50.1706433885904	33.7311544852686	5.69761632353187	30.9038638401965	0	120.990267675488	28.058652261516	31.0935993625595	87.1572393136914
AAGGAGCCAAGCGCTC_C14S1NOI	0	110.400471668086	29.1650896360918	4.1695732933995	33.5369967069146	0	16.804162200034	3.71606478222054	89.7028864408751	0
AAGGAGCCAAGTTGTC_C14S1NOI	0	20.7460573920166	65.9989139541353	3.34694962993223	40.0838210578027	6.01764436813626	125.440261311825	32.2985741635447	187.64528348937	122.528410876059
AAGGAGCGTCAATACC_C14S1NOI	0.423227647516977	10.0141305063122	10.533571960177	4.92691040558164	0	0.754836538105908	45.7393320144735	6.05873833328635	31.0567925622457	39.5845745000838
AAGGAGCTCACGCATA_C14S1NOI	4.36887747929479	78.590681303533	51.1335828022951	0	9.59775367796782	0	247.289877502542	0	9.3132850902776	32.0139825350466
AAGGAGCTCAGGTTCA_C14S1NOI	0	0	13.6617485078298	0	55.2371030564393	0	42.7013999343505	0	102.594405893824	67.1195030347366
AAGGAGCTCATGTAGC_C14S1NOI	0	83.0585828068512	11.5941949137392	0	9.37722996538222	33.7237368112005	40.4048542717609	18.8759746626335	122.159686887654	52.6648400209473
AAGGAGCTCCTTGACC_C14S1NOI	0	15.6454149569976	20.5249335544185	7.65847485456115	43.5756034515315	11.9856972852352	9.61137435120464	4.18061725666479	144.525786639035	0
AAGGAGCTCGGCCGAT_C14S1NOI	0	77.8139650626795	0	24.8467756365237	325.06042699556	12.3902734361702	37.1038291633818	12.5686159831702	61.8695736151655	30.3851966035641
AAGGAGCTCTACTCAT_C14S1NOI	0	15.6422081553998	113.184046030258	0	0	39.120370312477	141.789935032474	0	85.2449238129223	0
AAGGAGCTCTTGTTTG_C14S1NOI	0	119.016909378739	25.2240416874358	29.6142506287886	294.221191743836	19.1978041708443	0	0	153.451408411817	60.7127426417563
AAGGCAGAGGCGTACA_C14S1NOI	3.57342038941354	0	25.5515514213839	0	110.950889499469	9.81137813365194	0.0846475415277473	1.51028455354439	54.6190812112562	47.0475797062561
AAGGCAGCAAGACGTG_C14S1NOI	7.44516572411284	0	0	10.7708946965852	81.2282043148944	0	114.865733591365	0	58.3019512893224	162.330520668407
AAGGCAGCATAACCTG_C14S1NOI	3.74470984302571	0	18.6281939600232	20.2848336790318	40.0551812510307	4.46849780469065	12.6233065282946	0	31.3857734981473	9.35068281256293
AAGGCAGGTACGCACC_C14S1NOI	5.40501484621365	19.236138990006	0	0	21.3239404759804	11.7434460723641	0	0	39.5139614922587	21.848301653769
AAGGCAGGTATATGAG_C14S1NOI	0	64.6771498102034	32.0372256390015	24.3427510782219	105.955965001699	0	10.363531508864	0	115.715984905479	48.906341346637
AAGGCAGGTATCGCAT_C14S1NOI	5.80217727368869	0	93.3149614180241	0	0	14.8707048553524	0	0	245.475303409002	91.1663974056724
AAGGCAGGTCTCTTAT_C14S1NOI	0.344860105828316	0	3.88090991567412	0.0691065588707226	21.9116648019815	0	0	0	100.278124427426	32.3174432789208
AAGGCAGTCATTATCC_C14S1NOI	0.636905481574463	9.73635843511309	0	0	13.1090480626339	0	0	0	67.0480340218893	71.4430073471002
AAGGCAGTCCGTAGTA_C14S1NOI	11.2984714063269	50.4173437305516	0	0	2.5622737966313	4.68462596509969	47.7275654662195	0	192.37544641758	84.2410523442404
AAGGTTCAGACTAGGC_C14S1NOI	11.3913409785228	66.7788149690927	91.187410433814	1.17829939276753	75.1655743647896	3.31765003269983	317.448270670241	9.84187458968778	87.9469486424452	251.683545201303
AAGGTTCCAAATTGCC_C14S1NOI	0	61.3742245024097	12.9964444291441	0	7.36330965814003	0	91.7355550388314	18.9071388228137	54.5623319865377	0
AAGGTTCCAAGCCCAC_C14S1NOI	0	0	12.6860706473263	0	35.4177152557131	19.5817350209688	0	0	16.5914398734362	51.3966416380864
AAGGTTCCACATGTGT_C14S1NOI	0	0.840207888758221	81.7647375788087	0	41.4196853173003	0	115.425715387022	17.2885718482895	206.08904494015	104.847590985854
AAGGTTCCAGCTCCGA_C14S1NOI	0	1.91901133478911	17.2603971558782	0	67.6473023496625	0	34.8717692529441	23.0204699925937	71.9504371578984	1.44549194092959
AAGGTTCCATCAGTAC_C14S1NOI	0.377692550931151	139.623749107993	14.3483630946301	0	62.5480909106375	0	118.843037732192	43.1421965886016	126.078019538196	28.9534046033274
AAGGTTCGTTCAGACT_C14S1NOI	14.2559376914383	29.4029446881215	41.3781126549087	0	6.84415456455688	0	0	0	12.8546503389954	0
AAGGTTCTCCTCCTAG_C14S1NOI	0	75.6923011903482	0	28.5462226669925	255.649549601775	0	7.37408426600184	0	180.304116280103	127.243866589755
AAGTCTGAGCTGATAA_C14S1NOI	0	0	9.62616796966067	7.45210931413402	0	0	6.9114637381568	32.1171006006622	178.411577494682	21.3932149622534
AAGTCTGAGGCTCAGA_C14S1NOI	0	112.705282627212	44.5570468770606	10.6427044582661	0	0	82.5570942403444	50.4959949308908	81.1896269471021	0
AAGTCTGCACTTCGAA_C14S1NOI	1.97500381858655	110.815716069349	24.5087149101578	0	57.4576476550168	0	145.674508682639	0	141.451004654621	133.027442862299
AAGTCTGCAGCCTGTG_C14S1NOI	0	58.8135762620665	12.1718742969347	24.6241951850086	89.3127926220165	6.92756390126478	213.381876236876	25.5393984181841	46.2799878972092	159.710144216389
AAGTCTGGTACTCGCG_C14S1NOI	0	225.278172061941	139.181449278182	0	108.800488427806	0.483459338351515	47.4466973605706	0	6.25096605149202	75.5469559546777
AAGTCTGGTCCGTGAC_C14S1NOI	0	0.912611857844543	24.367088306707	5.66350973519658	69.4936190971095	11.3516842931938	0	0	0	0
AAGTCTGGTCGTGGCT_C14S1NOI	0.127402421705236	0	0	0	11.9729579796135	0	0	0	29.1697958997741	13.2561744741665
AAGTCTGGTCTTCTCG_C14S1NOI	0	14.3498699720796	0	0.111540604176169	89.3313904192747	8.32065609309511	0	1.76123661803901	80.9242121601393	88.4205169942845
AAGTCTGTCACCCGAG_C14S1NOI	0	58.2072232977889	32.0753557222642	0	36.4152773943514	7.60293397304384	27.1841945055254	1.13108000558871	20.1289262854412	23.0180129813426
AATCCAGAGACTGGGT_C14S1NOI	4.15710113904599	33.8796875638186	175.942040110085	32.2021472308401	120.710637427482	7.1868654099744	0	0	175.387229265537	28.5586309486364
AATCCAGAGATGCCTT_C14S1NOI	4.66544290998136	20.3272904805165	0	0	75.0482754625173	9.82519719619127	0	8.32112756763661	61.2974438823142	92.8617002076466
AATCCAGCAGGTCCAC_C14S1NOI	2.60477458298864	104.789551345462	29.73093143078	38.0083185397709	0	5.4818309944704	99.0441749407038	0	146.890672485452	66.5008871118756
AATCCAGGTATGAAAC_C14S1NOI	7.98930060960273	0	30.4414084978855	3.96481129363481	21.4165664464586	24.0101661449412	1.65957918052232	8.55118649153538	0	14.459436720749
AATCCAGGTTCATGGT_C14S1NOI	0	56.1826903935336	16.3957301018156	19.1995704225242	92.8909146384114	1.33717690352084	104.636681958733	0	29.3155449858151	17.0272451083092
AATCCAGGTTCCAACA_C14S1NOI	0	95.4854697345848	0	0	0	10.6247190367692	0	31.5546759236203	132.558011019172	6.602405571919
AATCCAGTCACAGTAC_C14S1NOI	0	0	32.4467093531773	20.0242997784561	5.95990424640412	6.61092647733701	0	4.11066456232919	108.617648927082	6.57899044382344
AATCCAGTCCTGTACC_C14S1NOI	3.37981537360464	101.814916878228	18.8355232166109	3.37982147635266	223.624591187893	7.78952849170356	0	0	173.09157153726	139.747145588572
AATCGGTCAGCTGTGC_C14S1NOI	0	90.1381963935845	0	0	124.495362402603	36.2180826223879	0	0	41.2750886342786	45.3844148348037
AATCGGTCATTCTTAC_C14S1NOI	2.0382683313615	145.410602438736	0	0	99.3379106907894	3.4633671723457	82.8179741235975	0	77.1627173948013	66.1941130931431
AATCGGTGTAGGGACT_C14S1NOI	0	0	0	5.14692298440587	83.9402977235378	0	33.0331114961577	13.1020829135084	256.01640842763	98.1294256880176
AATCGGTGTCGTCTTC_C14S1NOI	0	0	37.3254183995706	0	110.140625363964	12.3131146101042	67.2220015907554	30.9912042849724	0	0
AATCGGTTCCATGCTC_C14S1NOI	0	59.8390208356803	43.5087634930806	24.755558129326	81.4229324080445	21.918227700733	44.3463121511468	0	16.3230878562418	117.0746338856
AATCGGTTCGGTGTTA_C14S1NOI	0	74.4940868994568	111.259381010038	0	18.219921311838	9.27199609637094	48.9345061609306	0	28.6694858444652	0
ACACCAAAGAATTCCC_C14S1NOI	0	0	59.2562394408299	1.26109028055434	20.4837161171631	41.7028115341909	154.620988200664	0	50.7697650520471	76.583515777914
ACACCAAAGATATGCA_C14S1NOI	0	0	0	7.55027689131842	20.8235968130154	0	0	0	0	9.49362026347496
ACACCAAAGGCCCTCA_C14S1NOI	1.03300753829671	5.03320238517714	14.9529559766253	20.6898877131948	118.750826311956	2.32087230518599	29.8760410444993	0	183.70959700517	29.1375319639826
ACACCAACACGAAGCA_C14S1NOI	0	81.0335639639585	98.7832512793731	56.8049652971985	294.245545029534	0	0	0	101.754359652206	62.8396131110734
ACACCAAGTCAGTGGA_C14S1NOI	0	0	53.8575126048071	3.58246409340527	0	36.1875812906128	51.3238682979947	16.801833957638	131.917698500577	0
ACACCAAGTCCAGTAT_C14S1NOI	0.0432065353239482	42.5949979374029	81.682677783902	8.09936698698829	48.7540906849349	0	151.72518276066	15.5856604569167	33.6076055239882	116.696765658036
ACACCAAGTCTCTTAT_C14S1NOI	0	53.1043751223313	26.8333075096253	2.46416739704228	47.8773755053838	0	0	0	145.128380189336	82.2167051023997
ACACCAAGTGTGCGTC_C14S1NOI	1.10844142925704	32.9721921948021	105.066568963381	0	53.4625258614855	0	19.6379753288764	0	166.740327334017	12.3758810379903
ACACCAATCAACGCTA_C14S1NOI	0	29.3451117814627	0	20.9676260585427	0	43.1846739167914	47.4137443517267	0	190.717618938293	121.669700748081
ACACCAATCAGCTTAG_C14S1NOI	0	3.24795577887053	0	0	0.554806779609941	0	0	43.5340922532557	138.024743273124	127.260205329504
ACACCAATCATTTGGG_C14S1NOI	0	149.621616428997	24.0555392681296	0	172.816293009969	0	34.4031061042358	34.6077345910066	33.1977766625347	80.4649817602592
ACACCAATCGAGCCCA_C14S1NOI	0	0	3.7202193442925	3.71406287808646	77.1076877364075	0	43.4765089015407	0	77.6582511189785	110.881534845972
ACACCAATCTCGTATT_C14S1NOI	6.81140755038007	79.6843151268996	28.5795244193883	21.6321844916838	101.261561399164	0	0	0	191.811627501691	84.3316968987925
ACACCCTAGAGTGACC_C14S1NOI	2.16468253590951	62.0578692569716	0	17.775196380899	7.56515984484938	0	302.190107801682	25.6082626252456	13.0218188963333	8.91237147490921
ACACCCTAGCGTGTCC_C14S1NOI	5.44647339844734	169.206975903706	0	0	0	0	180.654480519483	6.03874759859144	17.6536082554944	92.9379595099374
ACACCCTCAAGTACCT_C14S1NOI	3.16099786281235	66.5166025441973	93.3717429488738	11.392685029008	82.2116941384756	0	103.231663683981	152.855506653255	112.199911308842	50.9560272406528
ACACCCTCAATCTACG_C14S1NOI	0	63.2757721720587	40.9525040498868	9.81273266828109	0	18.5119422613403	39.2346942315212	0	171.498421508352	118.822283101993
ACACCCTCAGGAACGT_C14S1NOI	0	0	0	0.242316899377613	69.3607050757123	7.33290029726537	0	0	114.822668699918	0
ACACCCTCATGGTAGG_C14S1NOI	0.153671831977417	59.0686909030323	77.9399611730996	13.153666191573	18.1015373754231	18.3540369107062	0	0	69.211554575748	0
ACACCCTCATTCTCAT_C14S1NOI	2.38974291406328	0	27.1027537593809	0	21.5187160401933	0	55.4070807899828	0	0	9.59011844910696
ACACCCTGTAGCGTAG_C14S1NOI	0	36.02772470781	18.8887324433896	0.394347229807728	15.6361525491496	28.1174338007741	7.95336547321098	0	14.400763917035	0
ACACCCTGTCTAAACC_C14S1NOI	14.9446533185551	0	11.896926399829	15.0138245206329	0	0	19.3936548047191	10.4314026292709	0	0
ACACCCTGTTGGACCC_C14S1NOI	9.44865559072234	117.791070348101	20.5543909250835	34.7560746574463	3.53455681231411	4.78359623306658	126.075461974459	0	50.082442075411	43.2482203844883
ACACCCTGTTTGCATG_C14S1NOI	0	0	33.5646570719673	0	0	0	189.084883045	8.88602464339337	158.751274337183	0
ACACCCTTCCGTAGGC_C14S1NOI	0	0	0	0	157.022417296281	24.6107381450727	43.704633415584	23.6773020841483	102.140692240074	71.7246198750923
ACACCGGAGGATGGTC_C14S1NOI	0	92.3131411081225	0	32.4249983194289	220.502753374517	8.51643169945577	54.4617445339239	0	106.224637460257	133.730781492306
ACACCGGGTAGCTGCC_C14S1NOI	0	63.1234006945862	54.809315328279	0	5.56119800492006	2.44805959357319	29.3267679281363	10.1150475825031	188.35900435912	90.1592446926421
ACACCGGTCCAGATCA_C14S1NOI	0	53.8394428456635	111.33888967792	5.04725450752477	0	23.0880186609827	107.609913959651	0.787003238193391	31.6654128654259	0
ACACCGGTCGCTGATA_C14S1NOI	8.16806111052346	2.34396055792621	0	4.75448647173658	0	0	112.773897243018	0	76.2315345525987	49.432554084789
ACACCGGTCGTTTAGG_C14S1NOI	0	29.2963864009553	7.62123917769769	10.2746450790678	44.3320787230167	0	0	5.87224121023519	68.8966990587728	41.2270964983113
ACACCGGTCTAGCACA_C14S1NOI	0	103.526968213163	0	113.146936817917	50.5724381307165	1.18608832967559	14.4949673687797	0	265.502393775464	66.0865242047803
ACACCGGTCTGATTCT_C14S1NOI	0	21.1455010028603	22.7924365152164	0	144.914386833464	0	117.701448129654	0	71.4513451662873	101.681658423594
ACACTGAAGACCTTTG_C14S1NOI	0	231.700074152664	108.125493869205	0	92.4010990564123	0	38.8702413142814	9.66073605459787	297.256043058743	29.9272819789541
ACACTGAAGGACTGGT_C14S1NOI	0	162.972596171709	0	0	0	0	90.2257928870398	46.427224474634	85.8979921579031	103.832930993737
ACACTGAAGGCACATG_C14S1NOI	37.7280746257273	102.374607872791	36.3935596431873	6.96232608186983	83.9000573836842	0	0	0	319.9107609472	86.2358458562629
ACACTGAAGTCATCCA_C14S1NOI	18.8718453887137	53.7579161361389	36.5766237771941	1.9935203537243	19.3300189253993	0	87.4434461747663	22.4771965805764	18.137459205211	0
ACACTGACATGAACCT_C14S1NOI	0	118.180948490166	9.15748612778928	65.0708096559019	220.726698448525	10.1926961543832	0.955996585808811	0	387.059929802532	33.5052248785812
ACACTGAGTGTGACCC_C14S1NOI	0	0	0	0	62.7695994528306	0	0	0	116.785626404677	0
ACACTGATCACTCCTG_C14S1NOI	1.79555966273576	9.08877799905266	0	7.0801388870127	44.6532775152847	0	9.58772629072705	21.8459711964598	105.915057439912	74.1374733552718
ACACTGATCTGCGACG_C14S1NOI	0.463942241060385	0	12.8872299066406	30.1775815387004	32.1393560393683	3.05842430279692	66.3747338228296	2.66781617544515	3.44928592892606	109.121858873059
ACAGCCGAGAACTGTA_C14S1NOI	0	146.573138053124	68.9913169721687	0	290.540577633861	0	0	3.37007959035677	152.397075126512	12.5891844586742
ACAGCCGAGAAGGTGA_C14S1NOI	3.53170819096313	14.9901952488128	55.5883818322364	20.329324295868	164.218604825145	11.0435451253074	96.9299053424769	0	38.4226810823056	55.1496808596401
ACAGCCGAGCTAACAA_C14S1NOI	0	80.7546137246001	29.0292361747249	37.3420015442442	72.6287883561657	2.16118845372274	31.2738697384745	0	446.009323784925	38.5462226639704
ACAGCCGAGTGCAAGC_C14S1NOI	0.307429546394315	105.500226961092	0	33.7778789443981	204.661335784651	0.694914011703775	0	0	153.47093233014	85.988066816552
ACAGCCGCACGTGAGA_C14S1NOI	0	117.239027212245	73.708673807224	0	100.134930366675	8.80771792972887	197.396694443153	45.5039477664341	105.085846876364	91.4553861598411
ACAGCCGCAGCCTATA_C14S1NOI	4.14632945688856	115.177398601834	128.031459116822	0	0	13.6699751491217	37.6965133360036	0	116.799880909512	0
ACAGCCGCATCTCGCT_C14S1NOI	0	94.7183659029937	39.5522609876728	23.1338184930994	0	0	80.6449876968829	10.3102067583267	46.3210930564991	82.5160462402826
ACAGCCGCATTTCAGG_C14S1NOI	0	27.9179534438761	39.9747401082624	0	108.863052815241	4.50705429618053	12.3501404489934	25.7689633884049	88.7153437716743	23.5398647700152
ACAGCCGGTAGCGCAA_C14S1NOI	0	28.7672856256358	18.4886416082403	21.9941511421318	169.086081028383	7.22925328642551	10.8213971328363	3.7379633348127	174.924229348557	53.5719430067497
ACAGCCGGTCCTAGCG_C14S1NOI	0	0.814503500047483	0	0	0	4.62382771487677	1.02222187340279	15.1012951297575	135.537657858762	61.2311801254465
ACAGCCGGTGTTTGGT_C14S1NOI	4.62769829929339	65.0299125317961	36.1431895638625	32.4101587133728	297.096991851893	1.6771236883999	13.9692583222118	0	184.156811823056	80.4099175579019
ACAGCTAAGGAATCGC_C14S1NOI	0	81.582969933158	26.9517339717786	0	7.15339745316205	0	18.8771263225065	1.42450812241564	135.24037637779	87.0074951516869
ACAGCTACACAGGAGT_C14S1NOI	0.842238926967132	121.613361308736	15.7356856688815	0	97.7893916156629	17.6692800408078	91.351617836598	0	54.8955217906785	72.9297872794279
ACAGCTACACATTTCT_C14S1NOI	0	9.05378295687209	14.8110215463594	47.6435375391053	118.811819096074	0	0	0.179328324812892	171.560656473451	61.0001619846985
ACAGCTACACCGAAAG_C14S1NOI	0	160.632535510902	22.6157420800434	9.16560814179983	26.5005914344268	0	36.7330927626382	32.1126800249568	72.9608618456876	37.1389859526613
ACAGCTACAGCTGGCT_C14S1NOI	15.8321329276399	89.986087739432	24.0583914353885	0	0	5.93708102568535	60.9695567139178	0	30.8950295422206	108.761790290475
ACAGCTACATGAAGTA_C14S1NOI	2.76729846414193	32.3123314241654	34.7566950608518	0	56.518929946383	6.57622225497351	74.6077192950507	7.02923934741752	14.4227143941862	21.8012552583171
ACAGCTAGTAAGTGGC_C14S1NOI	0	0	37.1669673262105	0	22.180674290472	0	42.6235798007475	0	0	2.32371130708587
ACAGCTAGTATCTGCA_C14S1NOI	0	0	0	11.7860800782457	64.0979418854082	0	0	2.2280860810203	173.578929927629	50.7227164104915
ACAGCTAGTCGCATCG_C14S1NOI	4.54725333786852	77.5803814972241	24.4954742652414	0	5.35306514751208	0	0.970026434486536	13.6755963789033	44.1833925777629	0
ACAGCTAGTGTGAAAT_C14S1NOI	4.20636826790532	141.503992119421	47.9182387593659	0	32.019894816759	0	19.9971848572497	22.4963440562358	48.4592053131664	0
ACAGCTAGTTATCACG_C14S1NOI	0.0848508850271473	156.89955962558	0	34.2152007639766	126.07753168647	10.4890921007726	120.007974997446	0	19.2923960899901	0
ACATACGAGAAACCAT_C14S1NOI	0	54.1002130200221	27.2534800289136	0	30.7024336325886	12.5628032727035	53.1258588419791	0	151.465505452512	52.3219703924407
ACATACGAGACCCACC_C14S1NOI	0	102.622821837362	153.754206560974	7.18020514153159	92.5905138180532	0	58.7024763053652	60.1872157917616	136.931472761139	80.3984667547165
ACATACGAGGGTGTGT_C14S1NOI	0	53.1859629322612	0	35.0584124234752	149.951721900459	4.26160275720683	23.6560410793026	0	85.2497039996396	89.4250065883347
ACATACGAGGTGGGTT_C14S1NOI	0	0	0	0	145.43890669973	0	0	0	123.848389611293	172.952447996149
ACATACGCACCTCGGA_C14S1NOI	3.60128368606018	97.1087913151988	74.6432432871378	0	294.579225843151	5.06037190738693	66.5229153346033	24.4327461092389	10.4881678812724	113.874816824867
ACATACGCAGCATACT_C14S1NOI	0	31.4418708782593	34.9292847170889	23.5940879789073	85.9862136309029	0	59.7955204810474	0	98.669732312368	117.787804919898
ACATACGGTATAGGTA_C14S1NOI	1.68635728495748	18.908360521642	59.2537030189545	0	221.606793732584	0	186.985837139155	35.7168099236955	93.7919939201994	59.0787132867821
ACATACGGTTCCACAA_C14S1NOI	0	0	46.2906092300172	0	24.7234894927814	0	0	0	167.946339352607	39.9978770861961
ACATACGGTTGACGTT_C14S1NOI	7.55700023244522	62.1803099228	87.5460415883963	0	0	0	279.651546855201	56.2465608834077	106.940507735971	180.49463666722
ACATACGTCTGGTTCC_C14S1NOI	0	185.520497740359	95.4012074948944	0	11.3059374266163	15.4803516544456	0	0	128.011668599866	0
ACATCAGAGAGGGATA_C14S1NOI	0	48.071331530313	32.6873026513332	23.0313805997311	37.4287470190832	0	0	0	160.195128930654	139.113039529814
ACATCAGAGATGCCTT_C14S1NOI	0	0	11.2335657945904	0.993583349206389	121.700486833927	2.99179188590785	19.3926145071726	0	27.2540549507671	17.9970925758978
ACATCAGAGCCGGTAA_C14S1NOI	0	120.350432802288	80.4563909604377	21.9642917749605	3.40043753451678	44.5687777086948	146.785026812134	17.9391205348124	36.3450069346447	0
ACATCAGAGCGTCTAT_C14S1NOI	0	0	15.6827032826771	0	0	1.74717315291702	43.9029283332216	0	25.7217856001305	38.4384375930678
ACATCAGAGGCATGTG_C14S1NOI	0	0	0	0	184.263572799181	0	22.8399550524766	17.4909374940804	104.360467983997	0
ACATCAGAGGTGATAT_C14S1NOI	0	36.2742595009882	28.3390769989405	0	46.377870291348	12.3585524241699	83.7026430285648	0	64.6043968029748	93.977934341154
ACATCAGCAATGACCT_C14S1NOI	2.02811117840664	82.8734243528479	26.9325609825652	25.1004449241778	64.7626327862402	0	0	21.0937926912447	295.684611133413	0
ACATCAGCACAAGACG_C14S1NOI	0.261786027280082	0	17.3976407258429	1.26692847849453	95.5514175700759	21.8217843850968	37.741642926319	0	71.1834571616956	62.7337242310898
ACATCAGCAGGCTCAC_C14S1NOI	13.5016850883487	51.7018792299266	71.0432907134905	37.9944568378304	37.4907699537328	15.194383793992	68.5784323355244	2.473134436972	371.406828284144	53.8370516317833
ACATCAGCATGGGAAC_C14S1NOI	0	83.8467358844761	93.8461103507258	16.9651985728195	33.0754230366615	0	62.0824238653973	9.08444638344394	78.3188112913959	45.297893676322
ACATCAGCATTGGTAC_C14S1NOI	39.8311532007358	171.352469931302	35.2655404189127	37.0175501231424	35.0096835749107	4.87449603502177	6.09141660209379	0	94.1006089846808	141.37957007605
ACATCAGGTAGCGCTC_C14S1NOI	0	0	72.3453016530758	9.45481833021239	66.354568766952	0	53.2476432206244	76.420386487669	215.330683261136	36.1596480134789
ACATCAGGTCAGGACA_C14S1NOI	1.33771162840753	40.5993376834185	29.5706924712795	15.487849872917	0	3.60500681538111	8.60772834873291	0	124.660511265481	78.4965401835222
ACATCAGGTCATACTG_C14S1NOI	1.3921366184179	0	15.575357861022	0	27.9385156678503	0	37.9255197902193	0	34.8524662871868	12.474242217967
ACATCAGGTCGCCATG_C14S1NOI	12.5470610482156	21.7499117836562	50.5935768426569	1.11146473552312	14.1598426411663	28.4634054463029	15.2791273443892	12.1267115775718	73.6660809080477	0
ACATCAGGTGAGCGAT_C14S1NOI	0	0	10.5829962081139	8.11706711646375	157.173587965152	8.56732295164587	51.6082982270476	13.6334178938059	46.833685603491	66.7019740710336
ACATCAGGTGTAATGA_C14S1NOI	1.93502884025301	0	0	13.7371064645851	23.4641792569412	4.35979101276867	0	1.83394532356201	8.9706052426638	51.2553353704506
ACATCAGGTTGGTTTG_C14S1NOI	10.8204018338811	194.543369189668	125.02936036752	0	27.7101062877325	20.4229305276989	61.9739144287462	15.1361767813774	135.732394265328	44.9538478515423
ACATCAGTCCGAATGT_C14S1NOI	0	38.2580551871654	36.2697971940862	0	132.937332009182	9.92156347314675	39.3284498550996	10.836157089335	93.6677916789945	52.2596008897261
ACATGGTAGCGGATCA_C14S1NOI	0	78.961051861503	51.4878423328483	13.0553152338264	66.1773810504464	51.2356416863866	38.2930106692493	0	50.0306450330004	203.520187751427
ACATGGTAGGCGCTCT_C14S1NOI	0	114.261276258103	14.9390392365375	7.11930982924646	126.773358343166	5.04313796635442	55.7603148535034	18.7853360957171	86.6834372933262	12.4081964902056
ACATGGTAGTACATGA_C14S1NOI	0	127.775249091656	26.9957155271177	0	353.757842688737	0	0	0	138.806437427124	190.527404639773
ACATGGTAGTCTCAAC_C14S1NOI	0	0	0	0	0	7.3999026018565	0	0	0	8.17369428305873
ACATGGTAGTGCCAGA_C14S1NOI	0	113.542874379955	0	14.8001825009829	15.122229063134	0	137.582555307116	20.3689361524459	32.3210444014828	131.014896630004
ACATGGTCAAGCCTAT_C14S1NOI	0	0	61.6045199258365	0	0	7.81273610955708	0	0	171.004441726465	87.712935644305
ACATGGTGTATTACCG_C14S1NOI	4.94856831002923	0	57.8141470508362	87.5583499951688	28.4942941509915	0	19.2871984960055	0	114.54491245381	124.150650635234
ACATGGTGTCCTCCAT_C14S1NOI	0	46.1709968151156	0	17.1107485018515	73.2707248691755	17.8092742577684	47.3665722913028	0	92.0797413058296	3.99686410054678
ACATGGTTCGTCTGCT_C14S1NOI	6.92258789286762	66.6556180610812	5.6482414330485	0	0	0	113.262901980004	2.95841919396818	27.3700085992244	90.3411856574999
ACATGGTTCTGCAGTA_C14S1NOI	0	2.71650685413235	0	44.1839426399899	61.1624165986577	14.6782113139619	152.275528438758	0	29.4250553586257	138.146587194829
ACATGGTTCTTGCAAG_C14S1NOI	4.66802941190494	0	11.8158599650664	30.0260812511088	0	21.3914010504068	17.1863365348643	12.4253302997726	6.75682220840993	49.6786969438288
ACCAGTACACAGGTTT_C14S1NOI	0	61.6045186229327	64.1085289410197	0	8.69271113704101	15.1954857764213	125.271368684015	0	112.936263346751	63.6895320388546
ACCAGTACAGCCACCA_C14S1NOI	3.67091588249109	0	9.5373854619754	0	35.991013125924	0	38.6420160160676	26.4781563959386	84.7598735579326	88.2888138731884
ACCAGTACAGGAATCG_C14S1NOI	3.03774990275859	6.68796618919866	33.5058598288141	29.0783417679714	52.9894702114922	4.72093576756327	37.7305621088622	0	26.5094032737187	6.37452407736528
ACCAGTACATCCCATC_C14S1NOI	5.1127836768308	26.307393825482	58.8609396973015	13.1758587057873	0	6.03038453703786	103.279611039917	29.7326695169708	85.4977239546844	41.9063679872152
ACCAGTAGTACACCGC_C14S1NOI	0	22.3068425185861	29.5607570752611	24.129676399607	80.8212104713999	22.7630125689734	78.1335092573384	0	429.898689826323	79.8385486834524
ACCAGTAGTTATTCTC_C14S1NOI	0.388352314684238	139.617031310038	49.3596020574112	0	4.70652350900668	0	113.260894804845	7.90364589424428	82.4459822716596	119.833193813816
ACCAGTATCATCTGTT_C14S1NOI	0	125.733900235809	41.4489679504313	0	71.8701800656034	5.08965331891478	52.6995162609971	16.9085369391486	129.192449384836	4.45150716555184
ACCAGTATCGAGGTAG_C14S1NOI	0	0	0	0	92.334883770942	0	7.60645148484052	10.4591665743133	87.2149041193665	65.9048286845712
ACCAGTATCGTACGGC_C14S1NOI	0	47.7125195726732	73.9076324797243	23.4249293675443	40.6242113225131	12.6809172749085	127.723623433056	0	133.726154269561	4.48249156749566
ACCCACTGTAGCTCCG_C14S1NOI	0	148.049750415492	139.289965845824	9.63000866383262	0	0	0	13.3207696019363	222.207458912799	66.8894226420789
ACCCACTGTCGAAAGC_C14S1NOI	0	0	19.7641105155284	11.218244392625	0	0	1.92184715382801	0	19.4272834574258	0
ACCCACTGTCGGCATC_C14S1NOI	0	0	18.3814556596635	0	0	2.36758521878103	12.735140668514	8.49927218431813	83.6241206930292	0
ACCCACTTCGGAATCT_C14S1NOI	10.0104426243919	0	0	0	37.2860403009047	14.1902406378211	24.4504973251301	0	3.90394436472469	35.3133614455178
ACCGTAACAAACTGTC_C14S1NOI	0.0492848402408153	116.172269799122	68.4488567808167	4.63021070380657	38.724837728961	0	154.41425683506	0	17.7813264765734	162.779246546227
ACCGTAACAGCTGCTG_C14S1NOI	0	56.5583769229169	119.761702500787	0	61.3923602917315	15.3728732264258	85.4683395901513	0	85.7341483258195	144.98423485922
ACCGTAAGTCTACCTC_C14S1NOI	1.91175722715815	99.0989936415138	61.5448726962009	0	5.67217348580529	23.8327339306457	87.7505409709494	0	15.6735393820882	0
ACCGTAAGTTGATTCG_C14S1NOI	0	0	0	26.8825710190535	39.5162982166074	1.56800181609356	0	0	46.5925442033364	51.6306426996425
ACCGTAAGTTGCGTTA_C14S1NOI	3.81720495921511	59.4096496368133	16.7223573796816	30.0992472593677	80.3713988178105	2.6228489856389	41.1516583052909	0.754301323541888	87.8424900780403	62.2460243539467
ACCGTAATCGATGAGG_C14S1NOI	0	0	14.9336708871282	0	0	0	0	8.44523234480608	8.84827266949769	40.2317577659735
ACCTTTAAGATTACCC_C14S1NOI	0	94.7344433220771	8.16014501967327	21.0579081381499	0	45.7827539829106	62.1843212476182	8.10836476847956	32.4987169790675	0
ACCTTTAAGCTGATAA_C14S1NOI	1.49734798846395	7.33960988676875	0	0	71.9316352412756	1.7203602736733	10.4063121073814	0	86.0881725803156	41.4956670250474
ACCTTTAAGGATGGTC_C14S1NOI	0	0	0	0	64.3481570207226	0	16.1183232695276	2.15839225432976	0	76.3434742093341
ACCTTTACAAGTTGTC_C14S1NOI	6.4535633873345	117.557483947391	46.5617245950272	0	0	0	99.4565041657843	35.170735134815	88.8032576580788	143.550714290081
ACCTTTACAATAACGA_C14S1NOI	0	128.483170407307	10.8274972441475	0	106.205974623745	25.026048617247	0	0	24.3518525796342	49.6986714150999
ACCTTTACAGGGATTG_C14S1NOI	0.702698026106846	54.7214199158062	2.46585919433428	4.72908398723635	82.9851727993151	22.7174223638622	24.5796637836568	0	130.745728733171	2.92289434523141
ACCTTTAGTCGCATAT_C14S1NOI	0	22.3113844392751	30.5567121631239	14.5720784441227	0	0	21.6746609143523	0	24.7581771639442	12.7764435161958
ACCTTTAGTTCGTGAT_C14S1NOI	0	39.1074023427366	1.19123379210614	15.1962969718885	14.2434281074629	12.9428797287011	58.6430694386188	13.6749532284462	29.0426760423286	25.9765836738924
ACGAGCCCAAGCGCTC_C14S1NOI	0	39.9373210933006	0	0	121.045800614992	0	31.1664393440954	0.747247214318057	227.024147453418	61.7923123772386
ACGAGCCCAGCGAACA_C14S1NOI	1.69150528600816	95.7716836238806	17.2970554954412	0	26.0778945849316	20.0481844904228	94.9752683009501	30.4034282843241	67.3695701045422	26.2535929998195
ACGAGCCCATGGGACA_C14S1NOI	0	90.5125774265582	17.5366622625974	13.670483762462	3.00101841002639	9.00107372504607	0	0	97.6671629259147	184.60408303181
ACGAGCCTCAAGGTAA_C14S1NOI	0	58.0245890845019	35.2293710506516	0	236.400086747537	0	4.60894631580016	26.0302005210926	161.048542705064	26.6541795888108
ACGAGCCTCACCTTAT_C14S1NOI	6.37155425737016	0	34.2744438861204	0	5.8614943048836	5.5341852369153	0	0	151.031097081809	66.7674208125466
ACGAGCCTCTTGTATC_C14S1NOI	0	0	127.99178982584	31.9248876741997	128.000109572456	56.7858722770716	317.621815983906	0	22.2934820122359	0
ACGAGGAAGAAGGCCT_C14S1NOI	0	64.1952544070149	0	0	142.739495790067	0	103.120991410325	0	29.9229571447223	170.879590078002
ACGAGGAAGATGTGTA_C14S1NOI	0	0	0	0	29.201440487299	0	205.363426555436	79.2344617613869	23.2940780849537	0
ACGAGGAAGGATGCGT_C14S1NOI	4.63024013904045	0	4.47827072117582	0	0	7.44423721543298	97.9283025764996	25.6360573217115	50.4587436550804	38.5800663040092
ACGAGGAAGTATGACA_C14S1NOI	22.0583660118578	101.664719754568	33.6995775538371	0	0	0	93.0277675710523	34.3237337176873	76.0367782807507	39.1757506799396
ACGAGGACACGAGAGT_C14S1NOI	5.53215080719747	12.5583911904002	15.0919931327185	0	46.1661683662896	16.1338894009259	2.95270826723443	0	81.7185271253701	14.3699930113212
ACGAGGACATGTTCCC_C14S1NOI	0	55.2739437652626	85.8087883533322	0	0	0	205.638478358763	0	1.92476995861983	0
ACGAGGACATTGGTAC_C14S1NOI	2.84075942916164	38.8558014340207	21.4621321882781	8.31746516714438	18.2393698432856	4.85444367605119	35.7406818104736	0	78.3557010195947	29.3858966506884
ACGAGGAGTCTGCCAG_C14S1NOI	0	50.4676270793513	28.9303357251847	0	43.7759398680135	0	0	0	186.052027951147	99.6151172438305
ACGAGGATCAGAGGTG_C14S1NOI	14.1459373949197	187.233333088463	8.90834902540172	0	0	0	331.664415348839	0	65.4619156516561	135.829631189557
ACGAGGATCATCACCC_C14S1NOI	0	52.6383358598497	31.5220392895246	6.78477234834071	24.5795693256417	21.826083505721	28.7683400018846	0	55.8602673027409	42.4728087943891
ACGAGGATCCGTTGTC_C14S1NOI	0.827281023998351	0	0	0	51.6124716333504	6.26807647670199	0	0	0	46.543977290795
ACGATACAGATGTGGC_C14S1NOI	0	10.0611293994339	52.6586433684427	0	127.876349628837	0	119.673707069205	7.7462107674329	34.3661798203949	115.190851699671
ACGATACAGCGTGAGT_C14S1NOI	7.46090962350154	29.4353672725103	0	0	38.3609360259739	5.3574069164804	12.3001097687422	35.3162634179535	74.0562231521026	58.6709449537883
ACGATACAGGCACATG_C14S1NOI	5.78784917652932	0	0	0	139.47833915281	10.4364613887382	0	0	152.468814356779	0
ACGATACCAGGACCCT_C14S1NOI	8.01747875958476	0	50.8831862976999	0	60.2854172701307	4.63234430252501	92.0272920759824	0	67.0635046408744	38.1565470806665
ACGATACGTACCATCA_C14S1NOI	0	85.7835035513492	0	0	223.12378529473	0	0	0	98.8417614113099	96.9825644132394
ACGATACGTAGGCATG_C14S1NOI	0	80.1704511055006	99.3206107420506	18.3417246307388	45.6623469510439	32.546750826839	165.159476447509	22.2179820443561	57.8782599513404	0
ACGATACGTGGTCCGT_C14S1NOI	0	105.078820484346	5.45455019947176	0	252.360386979466	0	39.9192727162932	5.4711365493322	58.4965333285753	27.5837855090051
ACGATACGTTTGACTG_C14S1NOI	1.30168997521183	65.9430665801886	11.0148813055232	9.75579507336716	42.5382632065206	7.24492588108701	0	0	48.8214686198437	66.5969933340455
ACGATACTCCGTCATC_C14S1NOI	0.622176786145489	83.3092493186109	22.366742181595	5.72283958277463	87.4620664518054	0	19.26132796701	27.3595249800519	85.6626050671467	48.4822183824039
ACGATACTCTCTAGGA_C14S1NOI	0	59.9724875691735	24.630012488251	5.07944455251821	250.443953734198	0	40.3402806835963	25.0475797076172	158.786401330025	55.2827584603896
ACGATGTCAAACCCAT_C14S1NOI	7.02754252392996	42.8194172804213	36.0455494686352	0	7.48135809279837	0	91.0656096194105	0	17.0464082787117	16.0600183853367
ACGATGTCAGGGATTG_C14S1NOI	1.72049197498799	77.1278518806347	29.8045105668256	0	387.465068246616	0	0	0	137.052492102998	180.770032080975
ACGATGTGTACATCCA_C14S1NOI	1.02023311828044	41.2432000478608	79.9892735412833	10.2349012696642	0	9.24626303808988	55.1030516705361	21.285804468888	254.800231707941	0
ACGATGTGTGATGATA_C14S1NOI	0.509792842394459	0	19.3862347390666	0	0	5.21010118030092	5.35123893047247	1.49531790551444	0	2.66587518278356
ACGATGTTCTTCGAGA_C14S1NOI	0	68.5760630289421	104.335617081162	0	48.8612882325849	20.307233035424	51.7421255028142	2.13129515063067	110.513552186711	0
ACGCAGCAGAGGTACC_C14S1NOI	18.1185560700502	43.0530120343839	40.6262215458112	29.3724108410661	31.1728135064131	0	7.30730425906863	0	109.693120188029	0.0555949852229198
ACGCAGCAGGATGCGT_C14S1NOI	0	0	50.6460828439762	0	127.405971494153	0.738117912497635	33.2291505196606	0	110.253472297384	0
ACGCAGCAGGCTATCT_C14S1NOI	0.158769716552136	0	0	0.59081429594142	0	15.1132657716044	43.1016898228111	7.41562432799597	54.3118083042153	55.3974528792147
ACGCAGCCAAGGACAC_C14S1NOI	0	0	6.794597012009	1.57880702816229	0	0	0	0	117.48093497182	0
ACGCAGCCACTGCCAG_C14S1NOI	0	46.2616981994629	36.5203161016939	0	31.542896813961	0	139.956036531298	60.4249713849654	29.8858271472145	0
ACGCAGCGTCGACTAT_C14S1NOI	2.50705157306755	55.3282476833599	15.1761204403376	38.6463254056674	38.2890776153574	0.860935976073096	61.5230058589043	0	98.623774706619	124.082115617513
ACGCAGCGTCTTCGTC_C14S1NOI	0	13.4957949719555	0	32.904046035919	124.452543138086	0	15.7259206016902	12.9876347398649	36.6811124507994	69.8355297756357
ACGCAGCGTTCAGCGC_C14S1NOI	0	0	2.60413410272122	34.9561631034294	0	17.1391193843557	99.390800859723	0	22.2810263331058	57.3636013501372
ACGCAGCGTTTGCATG_C14S1NOI	0	23.8169629024838	134.012446870842	2.42342786024998	0	0	90.467678459959	0.425476055970313	0	117.137414148944
ACGCAGCTCCTCAATT_C14S1NOI	0	114.106033799038	5.06307321717225	0	50.4228141210862	0	49.4164070392539	0	27.437206345678	99.7918333238775
ACGCCAGAGAGTAATC_C14S1NOI	0	81.8865606856365	0	33.3335149295849	120.553519071922	43.5799139247263	124.399654194761	4.82122463536066	161.342698172825	0
ACGCCAGAGAGTGACC_C14S1NOI	1.8768822248736	0	50.4511098649363	0	21.4809766178499	20.6810082003441	107.649601692496	26.6462862955568	174.285560229845	0
ACGCCAGAGGATTCGG_C14S1NOI	0	47.5052489482997	54.751768764177	10.5281345362452	76.3554455831855	0	76.9317942054752	0	52.0744568908333	29.539221534309
ACGCCAGAGGGAGTAA_C14S1NOI	2.85101859644369	13.8879272122934	0	0	296.053781532665	0.287742798322245	0	0	46.9735539793557	145.919463912204
ACGCCAGAGTATTGGA_C14S1NOI	0	56.4894878540424	98.280447433956	0	1.96241127937194	53.618946842413	322.254978955203	22.8479239792296	27.7497471793887	0
ACGCCAGGTAAACACA_C14S1NOI	0	0	0	0	306.226821745515	3.06513784126356	0	30.7409314215507	91.1788142561309	112.939474642594
ACGCCAGGTACGCTGC_C14S1NOI	4.89975717916658	109.236064461164	16.644183943699	33.7300032587692	130.156633036186	0	27.7220699278789	20.585725640076	147.282125149637	0
ACGCCAGGTCTTCTCG_C14S1NOI	0	30.1009592675211	0	7.95413498489758	0	0	0	0	44.0688724150642	0
ACGCCAGGTTCCTCCA_C14S1NOI	0	38.1569862743871	37.9009577075797	44.0010537097191	42.5772867727954	0	50.9388505055158	0	91.553226042215	280.882552162357
ACGCCAGTCTGTCCGT_C14S1NOI	0	48.3902622283596	23.7381365797679	34.6911774500707	194.82847432112	0	3.86196512858373	0	120.156287535302	44.3672731822032
ACGCCGAAGACGACGT_C14S1NOI	0.661566344334376	0	0	0	74.9818124951046	0	0.361637934753843	0	0	0
ACGCCGAAGATAGCAT_C14S1NOI	7.70821708705904	0	10.1990007243422	8.05552026544462	0	0	21.4456487636827	19.612659311177	0	22.8621030896621
ACGCCGAAGGCAATTA_C14S1NOI	151.750026394888	108.019542421687	0	0	0	917.669220293758	452.166373545092	0	27.7595327306753	77.2767050984308
ACGCCGAAGGGCTCTC_C14S1NOI	0	138.719505084499	0	0	10.5024854400812	5.63449609094452	25.5774105535367	12.5581736155204	156.162488583914	85.2125091036634
ACGCCGAAGGGTTCCC_C14S1NOI	0	46.4117609298104	0	0	0	3.40051382947723	0	16.3536676912411	219.714247321922	0
ACGCCGAAGTCCGTAT_C14S1NOI	0	66.3913304200573	49.0224907657643	0	0	0	143.335162321834	43.8628790093381	106.646575512827	55.480545871322
ACGCCGAAGTTGAGAT_C14S1NOI	0	40.8207938128991	17.4819914181782	0	55.6503984746477	0	43.8302680891534	34.7238599576207	114.734977151763	0
ACGCCGACAGCCAATT_C14S1NOI	3.02409746468824	4.8536779497274	43.6090985127388	0	0	0	15.2499335125001	0	126.16027432292	0
ACGCCGACAGCTCGAC_C14S1NOI	0	0	70.9805273638364	0	79.6910606929934	6.18614229533044	0	0	8.27770075148771	110.116469677091
ACGCCGACAGTTTACG_C14S1NOI	9.42236403092695	24.8291221515867	0	0	52.7444133082726	3.21870423568325	37.274800704805	0	122.793032197018	67.0806992506831
ACGCCGACATCTACGA_C14S1NOI	2.44781399899604	26.96607808513	0	0.757960459963508	254.104084737324	6.42788330493525	2.52428263254515	0	240.792954162286	116.708128589224
ACGCCGAGTAGGACAC_C14S1NOI	0	0	4.09545477686745	0	5.53346921233581	0	10.7675404329682	5.92700721363065	0	16.8057823573852
ACGCCGAGTCCTCCAT_C14S1NOI	3.51599488147684	9.35208484734651	8.05256192319071	15.0462646269259	28.6027005413216	12.4372028943646	63.1406170072504	9.40331207746545	155.495766574031	0
ACGCCGAGTGAGGGAG_C14S1NOI	0	34.7342907180143	19.5738715616509	8.14300141045712	43.5038068618618	8.85701184242147	5.97520461945589	0	196.873857734553	38.1150702000228
ACGCCGAGTTGAGGTG_C14S1NOI	0.873184191825234	203.756695473774	58.3078346754536	0	87.6717864356116	0	18.5352387064515	19.0647836412188	114.224903402053	61.7603380101254
ACGCCGATCAATAAGG_C14S1NOI	0	8.00645818253011	134.715039624023	13.0371383828805	40.0728407494495	0	244.689103580622	0	26.0242317157251	0
ACGCCGATCCCAACGG_C14S1NOI	0	57.4096156178296	102.856341875315	0	80.312256257846	0	151.200911668518	37.1592221684578	66.2450292477133	100.805678028594
ACGCCGATCGAATGCT_C14S1NOI	0	45.6180303675429	15.3737994620338	29.7659583232442	0	47.1526275860167	35.4971033628236	0	277.170642447726	25.9205212895235
ACGCCGATCTCAAACG_C14S1NOI	0	120.702876524882	0	0	173.640173368234	21.0652895672183	0	0	231.89253210589	138.774485853485
ACGGAGAAGAAACCAT_C14S1NOI	12.995918732622	99.8536781719749	41.9499894593354	0	122.073406026343	0	83.1521797374095	41.2760414292962	193.410617165476	88.6017456790544
ACGGAGAAGCCAACAG_C14S1NOI	0	60.6362768365051	24.219481549088	0	31.4833576640653	0	23.278595915877	28.1863022607669	135.26280879447	56.2838099222657
ACGGAGACACGACTCG_C14S1NOI	0	0	22.5100659521745	0	0	0	150.203683552492	0	0	39.3942771057498
ACGGAGACAGTAAGAT_C14S1NOI	0	124.487362739138	46.3750615480984	0	0	0	221.632743322574	5.68675795504893	27.360409513609	152.955628021378
ACGGAGACAGTTTACG_C14S1NOI	2.44790674684103	18.4449665838292	10.6396154379526	21.2098108130912	8.61366877554089	5.96690069401014	35.6179129821737	62.5310671932978	117.532395664032	61.5085368971607
ACGGAGACATTTGCCC_C14S1NOI	0.0416762640509298	58.9430317545135	16.6621406081104	12.6201801299779	1.94125539182836	0	0	18.8023769862593	13.0857590237536	31.6721734730815
ACGGAGAGTAGCCTAT_C14S1NOI	7.78784284218227	0	40.5047125915835	0	17.4458884131163	14.96791064359	41.5259906979491	4.23174775735564	143.857746336232	39.0847004291349
ACGGAGAGTGTGCCTG_C14S1NOI	0	0	0	0.929222481215425	37.8086415393397	5.25745391384764	24.0253037406269	8.81477497704413	194.052551302239	15.9591847767529
ACGGAGAGTTGTCTTT_C14S1NOI	3.18684189694434	17.0550676380821	20.4134944365034	19.2758702174819	0	6.83075966177355	23.9599743022791	25.2319942700434	33.4898731924641	9.13674067420198
ACGGAGATCGCGTTTC_C14S1NOI	0.901653636465419	131.072658182555	42.1408670591171	0	207.084342432071	1.18540703795899	98.2117711090693	0	20.5981700707171	0
ACGGCCAAGACAGAGA_C14S1NOI	0	15.0111917522256	49.4150050759024	20.6274924544167	1.18716697336571	1.69689548536925	0	17.9253347058014	141.77826576098	25.5105871166235
ACGGCCAAGAGTCGGT_C14S1NOI	0	0	0	3.64126321284108	155.087408720386	11.5293545357886	0	0	141.506176464714	78.2071550519619
ACGGCCAAGGAGCGAG_C14S1NOI	0	57.6536734685946	39.8473745216437	9.26124585241006	94.8834375866943	4.49514179933923	0	0	138.717837374581	70.1857052116152
ACGGCCACAAACTGTC_C14S1NOI	0	0	41.7462223193093	30.244743477212	0	0	116.912548182521	26.9550738973082	137.492080625797	0
ACGGCCACAAGTTGTC_C14S1NOI	0.132608667076216	27.81066699266	44.3764874952452	0	34.5903758058585	7.55000517204415	10.2440688316458	0	90.3155732352981	85.8986144331009
ACGGCCAGTAGGGACT_C14S1NOI	0	119.716780933759	110.520495511185	0	3.62132331436121	18.5758678519063	90.1968053180267	9.38966406533619	117.989776636789	20.6239419977728
ACGGCCAGTCCCTTGT_C14S1NOI	0	77.3515819129949	72.6905586128251	11.3929422292563	75.6084428049694	0	131.556722356239	22.0613998530025	105.72546878549	96.5065035240882
ACGGCCAGTGGTTTCA_C14S1NOI	0	6.60765475882383	53.8990270675873	0	51.2461363712031	0	74.6784535808947	0	183.215854639174	78.1717618281317
ACGGCCAGTGTCAATC_C14S1NOI	0	54.1054467555319	0	0	48.4043237306977	0	18.1735202797169	57.5241298227831	156.561602959287	4.81751276194607
ACGGCCAGTGTTAAGA_C14S1NOI	0.154982395568192	0.786653024911593	10.3678792700659	0	16.6615665588461	0	0	0	117.163434599298	48.6979536640403
ACGGCCAGTTCCACTC_C14S1NOI	0	84.4081427449318	0	0	150.384028983125	48.3262967356949	48.2137888348347	0	114.79652695098	133.351600111283
ACGGCCATCATCACCC_C14S1NOI	7.8744478635899	33.4211623515172	92.3557816984161	0	0	3.74034332608899	45.4040204305369	37.057955976223	57.4220151888217	24.352746964039
ACGGCCATCCTAGGGC_C14S1NOI	1.1408348136844	58.3897985794541	45.5919267729291	0	0	0	52.3569040945798	17.5711861059583	109.019794732016	7.96463992283021
ACGGCCATCTATCCTA_C14S1NOI	3.31548495667856	58.2914570140222	3.70820421095683	22.4118416429167	133.405259868338	0	62.3951549527577	0	51.9037284459561	41.8526289037415
ACGGGCTAGAGTAATC_C14S1NOI	0	5.32561685992092	90.0036407725732	0	0	0	49.7001178428631	0	0	128.014544336111
ACGGGCTCAATCGGTT_C14S1NOI	0	126.070885256568	43.5864260102794	0	51.5872295063262	20.9850238446564	80.1460682442281	23.0981812946453	143.134769656949	130.52602922282
ACGGGCTCAGCATACT_C14S1NOI	0	5.49706264682231	23.1591251086921	0	71.3308249957848	12.1698495322923	0	0	70.039787115429	22.8806179654233
ACGGGCTCATCCTTGC_C14S1NOI	0	0	0	2.03091325500137	255.26875074979	5.71987127451308	0	17.1921625874199	61.9816493234937	93.9258728450911
ACGGGCTCATCTCCCA_C14S1NOI	4.65928169580788	59.4457644880275	55.107750780938	0	21.8059083982064	7.9678529049852	47.2699406954879	14.3153550235195	81.9458859207689	139.488726267283
ACGGGCTCATGGGAAC_C14S1NOI	0	112.381379808573	130.957074835953	30.6261655380608	20.9232791866446	54.5952481757986	117.764482573875	77.5553813360535	89.261895378949	44.4596279735512
ACGGGCTGTAAAGTCA_C14S1NOI	13.896978939458	132.675743354209	22.6116077732798	34.6170459841557	6.66896688324293	0	142.07651103628	39.6634733019793	125.394882893858	73.5765367649212
ACGGGCTGTCGGCATC_C14S1NOI	4.6172711683034	0	14.0104383666589	0	50.2232919563169	8.14351071437875	45.3135807251118	14.9002941329757	0	34.6777447576955
ACGGGCTTCAGTACGT_C14S1NOI	0	84.6494961813879	69.5752853461327	15.819394711092	167.080391805402	48.1751377225306	238.570019486059	0	201.023781766	254.225039219325
ACGGGCTTCGGCCGAT_C14S1NOI	6.57714869240703	28.1986217913984	42.9472285303979	0	35.2079257111266	30.8712587963014	0	12.6608946526152	92.2246853318678	103.41222605288
ACGGGCTTCTGGCGTG_C14S1NOI	0	0.741169146036844	0	47.0599497187873	17.2585650811089	18.4561394803064	359.090233031216	8.70506395269401	36.6237093582115	0
ACGGGTCAGCAGCGTA_C14S1NOI	0	0	0	33.4919765603412	332.417755228748	0	0	4.22206332625021	65.2354474914531	128.430231776614
ACGGGTCAGTTGAGTA_C14S1NOI	0	16.1508893924139	20.3636399663563	1.12231337256032	55.6802299387836	0	120.96793553111	6.23760594829487	84.2556548007687	59.4555919488274
ACGGGTCCACTGAAGG_C14S1NOI	0	19.7752659329383	77.6449785303254	9.35862987853675	66.3498275319556	0	0	0	6.22504107501385	101.718624352415
ACGGGTCCATCCTAGA_C14S1NOI	0	55.1699620297368	41.2957197546341	0	83.0242153250169	0	243.267106998001	6.20259017452075	14.9073740542898	2.9219209380424
ACGGGTCCATCGATTG_C14S1NOI	0	16.4137848798976	0	41.8685920067522	135.211908591617	8.37214563796471	52.6088444041542	0	51.2881185864209	6.37819303906796
ACGGGTCGTACATCCA_C14S1NOI	4.88979757708417	69.3260898750041	42.6548048603335	28.4120728371915	25.4721384215621	17.8395323439338	16.8279682846864	0	40.4945201639113	31.1996626506861
ACGGGTCTCCACTGGG_C14S1NOI	3.32462832338948	99.3119660020853	68.0201851232401	0	36.4917266051621	5.6107094524281	0	0	54.0438873897294	52.258751843362
ACGGGTCTCGTGGACC_C14S1NOI	0	0	194.218432203954	27.0497810041443	0	134.140618435771	180.278113811137	0	26.8299660983138	0
ACGGGTCTCGTGTAGT_C14S1NOI	0	0	66.0079697069472	9.68786966344683	32.6482688957609	0	0	0	35.5007594746145	53.8429479570062
ACGGGTCTCTTCTGGC_C14S1NOI	7.76943343535493	87.9462115384448	5.1525588405841	0	0	24.9942498882738	0	0	199.795522548867	90.8129439846846
ACGTCAAAGTGGAGAA_C14S1NOI	2.17068232698017	46.5092190503118	31.1876307236187	3.74657365105523	42.6822098128115	0	0	0.111533804014938	142.804435803019	128.727099087099
ACGTCAAGTACCTACA_C14S1NOI	8.41113441688645	37.5601246336828	22.7843325056125	28.5691637713305	30.1263448082816	24.488917328689	26.7071850560642	3.73659913256569	36.3762493895251	20.262082853778
ACGTCAAGTCGGATCC_C14S1NOI	0	194.805826778455	0	0	0	9.06356229531746	10.5765218902792	0	143.465444324904	58.961194998689
ACGTCAAGTGTGGTTT_C14S1NOI	2.73029009650586	65.633936711478	0	29.8460913835488	170.554895880356	0	67.7824198865535	0	123.236678146219	185.841980049656
ACGTCAATCAAACCGT_C14S1NOI	8.42669658759782	7.08812545711894	80.6108747866827	0	2.76187914474582	7.48438253609473	61.2648951546747	0	305.891511582305	79.5224058192121
ACGTCAATCGGTGTTA_C14S1NOI	0	51.3074063355549	0	0	22.9648194693771	0	0	0	48.3622043186919	6.72571297896764
ACTATCTAGATCCCGC_C14S1NOI	0	79.257336068106	0	14.4107733135516	27.7796476440727	0	93.8464988488549	6.63005407389114	109.155763131314	91.9384583268865
ACTATCTAGCTGCAAG_C14S1NOI	0	38.139373221999	17.4280406948047	0	27.3685969224363	3.35583160717245	101.78952484126	0	63.3583036168054	138.576356125977
ACTATCTGTCAAAGCG_C14S1NOI	0	86.30068116153	51.7460240064404	0	0	9.64805510670195	271.877475576471	28.877427135077	37.2042745779703	4.37021554806627
ACTATCTGTTGGGACA_C14S1NOI	1.04904393451023	0	0	0	49.1231291669731	0	0	12.0629978844782	18.4603370513759	0
ACTATCTTCTTTCCTC_C14S1NOI	0.0757491618841308	32.3209081753424	0	10.9242457221072	0	0	52.2460749306579	14.7531159050803	11.2039576364059	23.8347368658272
ACTGAACAGTGGGCTA_C14S1NOI	1.80286145947109	16.8561409144092	21.297253307833	0	76.5646834806106	6.51002282908739	31.1827581459814	52.8700156654257	99.0740649910078	114.815496831305
ACTGAACCAAGGACTG_C14S1NOI	0	90.2244362079317	1.30141637663199	0	46.4734317226294	0	302.980672461555	44.8697331061724	0	38.46969852549
ACTGAACCAGACAGGT_C14S1NOI	12.2711068234137	114.094370716234	14.6853488022643	14.2027008293643	134.205563801378	4.43538573577553	0	0	88.8230813586685	102.098932042673
ACTGAACCATCGGACC_C14S1NOI	3.14863170592853	3.17466714278226	60.3235422519965	6.06954488795807	0	0	40.9874615806902	0	226.185634646064	56.0720321095647
ACTGAACCATTGAGCT_C14S1NOI	0	127.270085088183	29.6991812351049	0	156.307661076074	11.2672604044327	146.376870452714	1.66235173236961	66.2808525411478	105.390555214808
ACTGAACGTACACCGC_C14S1NOI	0	0	6.29639632280065	22.7056904560084	47.5811239234575	7.14400756190825	29.706462666427	16.595271307434	95.2401670540521	135.452987307397
ACTGAACGTCAGAAGC_C14S1NOI	0	0	93.210293277945	28.6879844109635	321.207460430836	0	0	3.60576047547376	212.561507318359	0
ACTGAACGTTCAACCA_C14S1NOI	0	11.2692398599175	0	0	77.6883556929402	15.3974930092229	3.06736182235666	1.47296534487177	0	93.9402737199953
ACTGAACTCTGATACG_C14S1NOI	4.33113853963567	11.6455027824704	114.839330514588	13.8069213840721	0	0	139.23752649339	8.73173892916178	52.3217725556021	100.926979014072
ACTGAGTAGCTCTCGG_C14S1NOI	1.30299570722453	0	74.928316595208	0	35.8634271151899	0.616826635220653	85.0154159355416	7.21749230906955	59.116190421071	98.9734499795634
ACTGAGTAGTCGAGTG_C14S1NOI	2.51105362592871	59.7515141412815	0	3.5761218425082	0	14.7820324197885	0	0	23.4158464092045	149.497876321103
ACTGAGTCACCCATGG_C14S1NOI	0	0	37.8391827877032	11.9942396464373	116.035697043559	0	59.8570428034162	9.51580296044281	112.645482965318	46.4101192157454
ACTGAGTCAGGAATCG_C14S1NOI	5.57743284226543	0	3.83521532677481	0	134.326219824364	13.2636431978823	24.6664505354722	19.1899707667202	37.9221955860615	0
ACTGAGTCATAGGATA_C14S1NOI	0.520525862317091	0	0	0	108.794274612174	0	0	4.03106992842379	115.443579800426	74.7357742632274
ACTGAGTCATTAGCCA_C14S1NOI	6.93363081225268	0	41.2016278463021	0	152.146718302929	9.81424314980896	243.711218881278	6.32220679919396	51.0450436375298	276.796723564948
ACTGAGTGTCAACTGT_C14S1NOI	0	60.9285500837441	25.5475664291925	4.29016706547073	54.4536664613305	26.4119754848739	1.92134486325755	10.818556858868	94.266900473984	17.0502634600605
ACTGAGTGTCCATCCT_C14S1NOI	2.66507468054079	72.7509216384976	4.35630879862952	0	0	21.3159926161426	8.97986270875689	19.7565107565688	19.7258457088426	54.0592862403015
ACTGAGTGTGAGGGAG_C14S1NOI	0	83.6099938819865	0	18.329045272887	0	0	106.262399507054	0	134.48347323248	185.407096151168
ACTGAGTGTGAGTGAC_C14S1NOI	0	0	52.9804546486043	38.621016582374	0	2.31787045524084	93.4965109813268	4.90678074436768	146.780845055344	24.9615679469409
ACTGAGTGTGATAAAC_C14S1NOI	4.61098452102104	57.8722481253268	55.4225151344754	0	0	13.1908594119932	0	10.5693844209585	218.481170437198	0
ACTGAGTTCGCCATAA_C14S1NOI	0.280583779831574	9.41850265693024	0	54.8527735488505	139.685181910362	24.6097087937941	3.16481537946671	0	101.212015664051	18.929120761685
ACTGAGTTCTAGCACA_C14S1NOI	17.111511039827	147.46115772841	45.0173234552894	8.79844604089859	0	0	86.2707060390933	24.2810520162039	35.901498144997	0
ACTGAGTTCTGGTGTA_C14S1NOI	3.17032764232744	0	49.1522188069709	0	0	0	92.7203702663322	0	196.916530645209	35.1102293018522
ACTGATGAGGCCCGTT_C14S1NOI	4.43740297983598	0	47.8142662233866	0	75.4428951940203	2.93074289899999	17.5149379415235	5.23996601678335	76.414808802354	7.84319763007614
ACTGATGCATAAGACA_C14S1NOI	0	226.898428213765	9.14875739667293	0	37.4888512983768	13.759737996282	0	39.3394472651785	113.345430104013	41.951997295319
ACTGATGCATATACGC_C14S1NOI	0	103.136327154284	50.3845897826594	0	20.9799281822092	19.8565453617293	67.1853815049026	0	35.3491962947406	55.0177155426226
ACTGATGCATGTCCTC_C14S1NOI	0	16.3718732999714	0	6.58078013018784	73.4464471216415	0	78.3645667002107	17.180119109334	95.0308757322487	49.6034806912763
ACTGATGGTAATTGGA_C14S1NOI	0	0	107.909165521869	2.48628889780709	0	5.67225572306668	74.3930057520391	0	0	0
ACTGATGGTCTGATTG_C14S1NOI	0	0	50.4948386189858	1.23074099827803	42.9370233260375	0	26.8880832068753	0	0	14.3838336891365
ACTGATGTCGCCAGCA_C14S1NOI	6.42833977632241	94.0143638408737	0	0	60.2741482915563	2.84673544710089	85.1765283053462	26.3426438079605	51.859261265946	92.6086628559876
ACTGATGTCGCCCTTA_C14S1NOI	5.32644995452142	63.0724790426607	62.9519571268615	13.0362457336426	45.2857416453729	10.7992479526899	44.5431447132931	79.9024881442039	69.0335687135167	71.6897730138207
ACTGCTCAGAAGGACA_C14S1NOI	2.09535167678576	34.7396067452374	0	31.0512789607854	34.6600081738261	0	21.7093120587472	0	35.7208344436763	20.504043819519
ACTGCTCAGCCTCGTG_C14S1NOI	18.7569875395088	2.94666333000955	87.9921365709132	15.0380696262762	67.9156928030496	0	0	4.86030151567261	275.27788199451	112.418327079086
ACTGCTCAGGGCACTA_C14S1NOI	1.24741291482165	45.6320981140728	72.5039694096081	5.82787436770553	12.8641353992561	0	41.5666415950479	13.8714993369281	98.7329293406029	40.4638098304049
ACTGCTCAGTATGACA_C14S1NOI	0	60.8133277598547	0	26.260690894252	0	0	10.3359402201439	0	147.535603665228	52.3101942586232
ACTGCTCAGTCAAGGC_C14S1NOI	4.84807237678019	13.9084338534982	42.1672314379722	0	0	0	133.382713639566	5.56642638474935	137.78923282051	39.7341928744316
ACTGCTCAGTCTCAAC_C14S1NOI	0	17.8681113081044	4.5090476078721	3.27296234438135	19.4381532400979	17.3597796835476	20.6959870410936	0	108.875755262899	0
ACTGCTCAGTGAACAT_C14S1NOI	0	0	26.7730896933341	13.4731656555977	0	17.1913547100773	80.2437721801859	0	172.551298771828	55.492216081049
ACTGCTCCACGGCTAC_C14S1NOI	3.67028889100006	0	123.233488356046	27.052914412369	6.8766783950885	4.36741658720948	99.3758259810575	17.7627307214719	15.1617948179349	15.3954356141454
ACTGCTCCAGTCAGAG_C14S1NOI	14.0795635614256	166.521986882858	28.0297461047809	0	1.70268098573254	0	115.788358659957	72.5921962312752	188.821257152646	83.8463183109786
ACTGCTCGTACCATCA_C14S1NOI	0	103.739879043654	0	35.8303487184417	32.3478688027146	0	0	0	104.980286143557	64.8626576474439
ACTGCTCGTCCAGTTA_C14S1NOI	0	0	43.5590563702123	0	0	5.57946255517672	205.869803603335	65.8625927082578	40.9313914593673	0
ACTGCTCTCACAATGC_C14S1NOI	0.920254285153288	0	2.622177975782	6.26877198551065	0	0	17.3430109914843	0	0	8.15058768574619
ACTGCTCTCAGTTTGG_C14S1NOI	0	95.1579430327771	0	0	0	26.2086802110437	0	0	44.6794550606606	0
ACTGCTCTCCACGTTC_C14S1NOI	0	19.9521650267957	6.73195354127621	19.2188467672408	0	0	304.138980658054	19.1211802818675	55.4662745185307	177.907676881186
ACTGCTCTCCTACAGA_C14S1NOI	0	47.691510488602	54.9697870535972	54.9413600823696	30.3228691173418	12.4728471820446	81.9834419747716	0	114.36501154818	110.485409530445
ACTGCTCTCGGAAATA_C14S1NOI	0	66.1976713570849	5.06808890812471	0	0	0	0	21.0336290370853	273.594047905479	113.975545848091
ACTGCTCTCTCGCTTG_C14S1NOI	0.799573660598906	17.8374110923584	17.0445998933259	2.95004181060934	10.0470024664461	0	32.8694326143624	0	75.0366477546397	58.0858086631476
ACTGCTCTCTCGTTTA_C14S1NOI	0	38.4428535043618	0	2.64026494204329	88.5630709119778	0	0	0	205.743091950045	57.7223806032208
ACTGTCCAGGGCTCTC_C14S1NOI	0	108.490098096137	64.9971142243257	21.8678902694838	24.1634313460895	14.8324446425918	0	0	53.4350629123965	89.9474117052174
ACTGTCCCAACTGCTA_C14S1NOI	0	0	0	19.4539178850417	167.314805917019	0	71.2395610580656	30.2580988369532	86.1552186975656	69.9679304768737
ACTGTCCCAATGAATG_C14S1NOI	0	46.5538810717076	8.99417095300489	6.80175648106818	50.2250832880743	0	8.90785060561774	18.94530725387	91.5596468938216	70.725356274756
ACTGTCCCAGTCAGCC_C14S1NOI	0.469254747987188	36.2122443325425	78.4628345910693	0	81.8527797677307	0	146.239687879636	19.1528441985887	13.2772365035512	0
ACTGTCCCAGTCCTTC_C14S1NOI	0	16.4744046040688	0	36.026655423322	163.57324314761	5.9863373327014	24.2707359056492	13.5261662005561	204.567004041945	147.596270255709
ACTGTCCGTCTCACCT_C14S1NOI	0	55.2862285116349	0	10.6752623438457	172.636976180639	10.2663505052597	0	0	90.5884998643024	10.6660388195939
ACTGTCCGTGAGGGAG_C14S1NOI	6.45769963864079	32.0337832695688	75.533378654588	0	0	0	82.9720034216802	68.2004932277304	279.854175972018	25.9132580649482
ACTGTCCGTGCATCTA_C14S1NOI	4.49056260166175	51.5974551806635	0	63.0141672770807	251.068020608615	2.01406649385701	0	34.5769474976752	178.529637367714	63.3129367290295
ACTGTCCGTGCCTGGT_C14S1NOI	1.83074463989011	34.3398206158729	51.8215268615886	22.8277368794485	118.184533095874	9.97604832835603	0	0	11.4921096286315	102.596624571386
ACTGTCCTCCACGTGG_C14S1NOI	0	42.0285267411934	0	8.74372561096595	39.210689889659	0.874408778820125	0	37.353879853947	92.0332688768443	72.7847538981611
ACTGTCCTCCACTCCA_C14S1NOI	4.94617303128105	84.5431633163344	0	2.31772507258734	60.0210632469871	5.80998073207316	22.4360291681147	15.1701723541432	144.409147503147	31.2578483698662
ACTGTCCTCCCACTTG_C14S1NOI	0	0	6.67153789454304	0	212.503946986581	0	0	6.85245462565109	0	154.488676359855
ACTGTCCTCGTATCAG_C14S1NOI	3.25525867498437	7.7489501093459	0	18.7398619658828	0	7.67117690416131	26.7112956658659	12.6771717008314	111.908163553525	28.1997195550066
ACTTACTAGTGACTCT_C14S1NOI	0	0	13.8192069864784	2.34520320887319	39.1905569261261	7.43238363279902	31.1575980189591	0.967935962996121	0	8.70729475135196
ACTTACTCAAGCCGTC_C14S1NOI	0.17236174412017	0	23.315662301616	9.30622769772464	0	0	0	0	1.40005197047061	8.17301514881292
ACTTACTGTCCGTGAC_C14S1NOI	0	85.9064805839971	0	0	144.364291525999	0	37.6441471035086	8.71362495328587	67.0646689965573	85.4516914749641
ACTTACTTCACAACGT_C14S1NOI	6.01996317596496	68.2756837920371	195.328407598368	0	76.0855706306861	0	158.172319893538	0	292.926060600199	271.264687457077
ACTTACTTCTGGGCCA_C14S1NOI	0.837089974881554	69.0692485373361	119.926733121992	24.8231238600105	69.3149966848726	0	0	30.7335325122535	130.757763965302	60.6325767873173
ACTTGTTAGCGATTCT_C14S1NOI	13.4056966456935	14.0159029396393	6.79130778255454	0	0	5.27383718225475	78.2522255583534	7.56292623721479	23.5997530434946	0
ACTTGTTAGGCCATAG_C14S1NOI	10.2181621803054	32.0682187910057	19.3480247939689	0	158.832213771068	6.91213199912775	148.014012682595	45.6276497651141	149.30712272444	10.390938736979
ACTTGTTCACATCCGG_C14S1NOI	0	0	0	0	184.408087766806	0	104.086648227074	14.7821492041611	44.3434981206685	152.3280515562
ACTTGTTGTAAGGGCT_C14S1NOI	5.45660346033216	76.0044605764189	1.4506760245855	0	16.1761776365148	9.6675602783152	0	10.761958589686	160.701122180195	71.7691856121223
ACTTGTTGTACCGAGA_C14S1NOI	5.11722724870177	0	6.82242891218075	0	85.9057665406299	8.94492239479852	116.762425848903	2.88561681595545	24.7400215650426	137.717987751171
ACTTGTTGTATCACCA_C14S1NOI	0	17.9328786523126	51.1725464677645	0	109.320555599006	0	78.1407008836753	16.1635944085044	205.518658194709	25.917311116196
ACTTGTTGTCAGAAGC_C14S1NOI	3.99947235441772	136.649058520646	0	16.2543685351332	127.025372097664	0	0	0	166.447925707789	156.872368489873
ACTTGTTGTCGGATCC_C14S1NOI	0	19.802921537472	35.3862944383232	5.40915845601399	30.0243867985201	6.79725416892609	60.2695314637801	0	28.0083318307194	19.5797067178609
ACTTGTTGTCTAGCGC_C14S1NOI	0	0	33.1503284859347	0	5.45154136276745	16.9948679834346	29.056490222328	13.3083979625671	47.2575499900799	0
ACTTGTTTCTACGAGT_C14S1NOI	0	120.620987660327	51.8897734886159	0	42.6121160682903	10.7431054754821	112.501699271299	0	108.745195196937	261.14335171063
ACTTGTTTCTGGTGTA_C14S1NOI	6.70720680903785	25.6552893123176	16.1407970357211	0	191.824121560791	7.30023820685199	15.9279548322446	1.95139589470986	39.7806135058565	118.443352369843
ACTTTCAAGCGATCCC_C14S1NOI	0.653298107382105	20.6984695325971	9.34737884785274	5.43552074690124	21.6828745499057	9.96399397938765	0	0	56.0412967258677	37.2222589949863
ACTTTCAAGGCACATG_C14S1NOI	5.60776821109805	54.0678775925159	28.8751276411409	0	50.5301507721585	0	45.209079665017	0	74.5892555053822	64.114601143184
ACTTTCAAGGTAAACT_C14S1NOI	0	86.9016962648912	37.2408140763078	0	5.40489495414975	0	0	0	233.45002939034	73.9752982488603
ACTTTCACACCCAGTG_C14S1NOI	0	0	42.2294597296809	0	0	0	55.9935718352749	6.85441957133459	0	0
ACTTTCACAGATAATG_C14S1NOI	12.4770661999921	100.712001400842	53.4055080818871	0	0	29.8602164574562	307.517818352263	42.5160337045656	3.3056620486799	0
ACTTTCACATCACAAC_C14S1NOI	20.4042202190968	49.8811541489285	0	37.5913142963945	80.4177364098813	0	137.151605495625	0	32.7799333506063	0
ACTTTCAGTCCTCCAT_C14S1NOI	0	0	0	33.1602676883749	0	0	43.4833376652793	0	0	25.9709919700453
ACTTTCAGTGAAGGCT_C14S1NOI	0	28.3571441453823	24.4732677672751	5.82415317601276	19.0505917924521	1.1493336732395	0	0	122.946827762122	12.7797507329782
ACTTTCAGTGTGAAAT_C14S1NOI	0	0	17.4009879444722	9.32540040611521	0	17.4495767623577	26.7967042147183	0	264.418863283332	107.151467162837
ACTTTCATCCGCAGTG_C14S1NOI	8.60717380044616	0	52.9972930150738	36.3273896535576	57.4950463662882	0	190.379799350022	4.89837202692884	0	69.5682649737428
ACTTTCATCGCATGAT_C14S1NOI	3.5612660903092	84.4775389337593	0	6.58392389824997	71.0960868282883	4.88511045236723	0	0	138.61799826571	96.5334044389919
ACTTTCATCTACGAGT_C14S1NOI	0	125.816358746555	90.6430965023971	23.6826656308911	0	0	51.6363604181984	0	115.795260017049	69.5430032206815
ACTTTCATCTCCTATA_C14S1NOI	0	128.309666483282	0	0	0	10.9244982406779	0	13.1205541757568	134.640099328328	0
AGAATAGAGTCATCCA_C14S1NOI	0	65.8644893720828	0	35.5068704926387	13.8193822287117	0	94.299801773391	0	47.5251846335102	42.8131371740875
AGAATAGCAAGGACTG_C14S1NOI	0	0	0	0	114.293765671687	4.29604761818056	26.5926213656764	22.8750780984012	0	46.5705249218
AGAATAGCACAAGTAA_C14S1NOI	0	30.9721563641582	0	116.718252629012	390.780060034534	2.69056369103688	38.4180299413717	0	215.258363023885	32.7554549526872
AGAATAGCAGGCTCAC_C14S1NOI	0	37.2446886555214	88.2449082218333	0	89.9433058840182	9.90518512487037	19.5307378522128	0	96.0270121955473	231.001414285387
AGAATAGCAGTTAACC_C14S1NOI	4.78046078529346	61.7378247037896	68.8703737131974	0	0	0	0	45.8446467589124	139.135128300723	0
AGAATAGCATTAGGCT_C14S1NOI	8.43746135296365	63.1538617199471	49.8058635433669	0	9.34483492345373	0	20.6210145102029	2.49597018970632	70.5660685975442	1.01543645801894
AGAATAGGTGTTCGAT_C14S1NOI	4.1860959466707	80.8951607408689	86.3349586741513	14.6466543410506	54.444292014735	5.36924033288269	17.202835835875	0	35.7955646749945	0
AGAATAGGTTCCACGG_C14S1NOI	10.4612186823273	56.8808911934881	44.8590754291678	0	28.0214503747621	6.35669854540726	24.45274062226	0	134.95056816713	78.485354297349
AGAATAGGTTGTACAC_C14S1NOI	0	21.7690935550501	1.47516346508301	18.5586506209076	35.0119276882568	26.8083517488334	43.7248647127522	0	26.2292433287898	29.0744415024543
AGAATAGTCGGACAAG_C14S1NOI	0	0	27.7425965623078	0.0524760792557492	101.118740572	5.73553356269771	28.9750544341093	0	51.3255966498172	0
AGAATAGTCTCACATT_C14S1NOI	0	0	73.7320662718517	0	153.651997199474	0	148.214625940129	11.9936629834377	152.050183955651	0
AGACGTTAGCCACTAT_C14S1NOI	0	42.3864335109714	0	6.2761558801582	0	0	236.76804646337	0	30.7037254952774	170.063649040236
AGACGTTAGGTAGCTG_C14S1NOI	0.990155709105073	0	17.6309796198417	0	20.3108322006504	5.3777755310633	40.9148474308777	0	116.835971121996	40.6883359930077
AGACGTTAGTGTCCCG_C14S1NOI	0	0	22.2311571294773	0	0	7.1583977943945	45.3232489457013	0	75.3987719949785	12.4024753734426
AGACGTTGTCATACTG_C14S1NOI	5.57961545167901	82.6581370064018	0.792838976165329	8.38974854417278	0	10.1607564648514	72.6466477751595	0	157.573351681758	79.2136309360445
AGACGTTGTGAGCGAT_C14S1NOI	0	66.1776339129953	130.68934841134	0	106.911451562849	20.9201165008593	52.9070430307249	0	152.163079375101	60.9683709070844
AGACGTTGTGCCTTGG_C14S1NOI	1.12467187310073	67.8463262336579	1.60281480043227	0	0.998655759000495	0	201.428797898088	0	88.337969985593	108.236102170441
AGACGTTTCAGAGACG_C14S1NOI	0	79.1898290130735	75.1086535988055	0	0	8.67390857750033	41.5938757613422	1.78389817234927	57.9403511311562	214.494304189764
AGACGTTTCCACGCAG_C14S1NOI	0	184.82873913243	54.4038727871539	0	44.0544932454473	0	46.9060002434401	14.1899029899229	76.3177622515027	130.747826108056
AGACGTTTCCACTGGG_C14S1NOI	0	80.4050404425566	9.2448419487821	0	177.889367532349	0	0	0	267.316127098522	185.021498672941
AGAGCGAAGTCCATAC_C14S1NOI	0	130.973959809521	86.7021767783568	0	25.4453117013662	0	291.88104822237	0	28.0990257245463	4.7129638846546
AGAGCGAGTACAGTTC_C14S1NOI	0	100.859715679722	31.9271953477024	0	125.587135101879	0	162.318170024175	17.9756698340332	32.4415297003331	6.59309244820509
AGAGCGAGTAGGGTAC_C14S1NOI	3.20399405826215	45.9989262570509	32.8743706531391	8.52450848244576	0	5.84668077357032	81.3266199547798	0	0	33.4221251414358
AGAGCGAGTCATGCAT_C14S1NOI	0.338474846242617	35.1610225233034	48.6247918028965	4.03392163214526	36.4835536518136	0	8.77124177902856	0	31.8861051785972	56.6114514012802
AGAGCGAGTGTGTGCC_C14S1NOI	0	24.685118282596	9.45863206962959	0	11.2100622072262	4.10450623348061	0	0	105.899349678323	28.9111998650177
AGAGCGATCATAACCG_C14S1NOI	2.06624922018914	7.74798654383758	11.2641072948828	9.62963299118622	0	15.8716607160193	143.847549893105	0	157.722961094375	45.6618991948254
AGAGCGATCCAAAGTC_C14S1NOI	0	134.305413311738	81.8237675787072	0	0	0	69.1380705941916	0	72.9190600154229	160.448423059483
AGAGCGATCCGTACAA_C14S1NOI	2.43699835188014	15.6046661360677	8.76264867549224	0	41.5598364385961	17.4289766352924	5.41666595953086	13.2027880912515	86.1432034975518	61.7939235232579
AGAGCGATCCTTTCTC_C14S1NOI	2.34331445159181	8.56467081028557	33.6237710048459	46.0791903968287	27.9779563729259	7.61586846172754	59.7488478329137	0	116.571356311254	105.939222523263
AGAGCTTAGACTGTAA_C14S1NOI	5.30572777951726	95.1269144375096	23.4484326597788	5.30282575969687	56.9720325705484	0	242.142170102643	92.4846731441418	36.2141438086023	4.61173019658529
AGAGCTTAGCTGCGAA_C14S1NOI	3.23980472190195	0	4.84486289844545	38.1864575486232	57.9623645281097	7.45521315755392	55.8024411808423	0	25.5676539821956	0
AGAGCTTAGGATGGTC_C14S1NOI	14.1334568039001	77.3102794079129	21.3358389829519	0	8.03794240666033	6.89863397208825	18.1517711596651	38.4226683222668	117.727696245154	19.6541721865121
AGAGCTTCACTAAGTC_C14S1NOI	13.6723095131745	120.751866625493	0	37.311171337752	0	0	24.1503007959998	0	68.1894469231491	0
AGAGCTTCATGCCCGA_C14S1NOI	3.49702967618731	0	12.1693666960665	0	0	0	167.829816916102	5.84636050134836	48.9404460428897	0
AGAGCTTGTATCACCA_C14S1NOI	0	29.4784367800141	63.2317915528905	0	3.6892604041262	7.96756206929794	8.52267937584642	0	120.291977956751	38.2102186241745
AGAGCTTGTTACCGAT_C14S1NOI	0	17.4828042187118	184.564573008323	0	11.5169665184245	44.8941015607011	66.1755897020589	0	50.8431778008894	16.795496278926
AGAGCTTTCACCGTAA_C14S1NOI	4.180769511727	84.4296496906632	0	47.9140821613834	69.9474642757507	0	28.669510057166	10.607616286185	113.404623043773	47.1411323826762
AGAGCTTTCATAACCG_C14S1NOI	0	87.272187813489	52.6972140329566	5.50865331009624	0	29.0685680956261	75.4769310116769	15.6576377593138	0	43.4997573556955
AGAGTGGAGCTTTGGT_C14S1NOI	0	0	0	6.45450774402357	45.6436714015796	1.84829465310205	24.3742308037602	0	138.88039787061	57.9350271190221
AGAGTGGAGTCTTGCA_C14S1NOI	0	51.1827539763	0	0	37.151120386492	0	4.3030403054913	0	5.35390197961715	68.4448078468258
AGAGTGGCACACCGAC_C14S1NOI	2.56764898521963	33.6386832644799	0	0	0	6.51906739617175	0	0	85.4067330712272	44.2241718668881
AGAGTGGCAGCTCCGA_C14S1NOI	0	107.930913073414	11.7769521625055	0	76.9960928675001	8.85036208737861	69.8486726500204	26.6338682743846	24.3586841160278	24.2426287332179
AGAGTGGGTCCTCTTG_C14S1NOI	1.31922411873058	94.7806934120862	2.68912089511942	7.84989684583545	1.72149000702488	1.65594123924956	47.362447835083	0	97.6314097407793	148.323976851678
AGAGTGGGTTCGCTAA_C14S1NOI	0	6.58099392296319	0	0	5.66213818508971	1.40535065158854	127.805828253232	61.3838116742406	236.967368334914	26.9616394760564
AGAGTGGGTTGCGTTA_C14S1NOI	2.18156975817267	86.8456463806972	18.1061384279879	12.5037904151595	63.4702943250717	6.78957298334951	4.28346044643711	0	44.3463353267184	24.910858757141
AGAGTGGGTTGGAGGT_C14S1NOI	0	0	38.6364926045684	0	6.7800979910362	25.1248366960646	79.3811141133795	0	90.1360299823556	28.4827721514281
AGAGTGGTCCGCGCAA_C14S1NOI	1.14408039349065	99.352495526247	48.407879246675	26.9805092753856	6.45872703230272	0	79.824615136164	0	123.786266592258	154.32330048695
AGAGTGGTCCTTGACC_C14S1NOI	0	51.1194885434162	0	26.0458837662132	93.1963421882397	3.68462785352768	33.3991105765236	0	244.954800650875	41.1195567857512
AGAGTGGTCGGAAATA_C14S1NOI	0	0.535453012617052	0	21.1046370584609	82.4756499623368	0	14.4746906373883	2.690701728766	95.9525141538311	42.6290350843208
AGATCTGAGCCCTAAT_C14S1NOI	9.77240790094961	92.9314447807997	0	22.6361644350316	0	0	134.360721628126	32.6672862851968	35.0673438675804	0
AGATCTGAGCTACCGC_C14S1NOI	6.10804675948915	0	15.2784774334052	22.5627521761986	0	7.19825827757168	0	0	41.9075059268109	54.0378479227448
AGATCTGAGGCCGAAT_C14S1NOI	0	107.725708237031	4.19064884482262	0	3.64737670063089	0	0	39.4969932676166	361.69156132205	73.6555816851403
AGATCTGAGGCTCTTA_C14S1NOI	5.86833109397006	129.705529148671	0	30.35749501327	247.235302823089	9.28865777390912	0	34.4524083215868	74.903700521929	88.9978499345043
AGATCTGAGGGAACGG_C14S1NOI	0	77.1851481318462	75.1643897535175	0	66.0563754666727	0	167.117054838432	90.3584319982356	54.7916936569938	80.6586920950942
AGATCTGAGTAAGTAC_C14S1NOI	0	33.3859923118566	26.3743754178099	0	0	26.8021403732155	32.6875888668159	0	117.099051291454	97.7598987777887
AGATCTGAGTCTCCTC_C14S1NOI	0	0	25.1003927564247	29.6506707365399	7.16042932123945	21.0749996917959	33.7277623580417	1.77760044736618	327.358793289992	109.680363693397
AGATCTGCACTGAAGG_C14S1NOI	0	77.3006254586098	34.2378321168721	0	99.1315474332809	0	80.5888894307733	5.32638103910022	54.7455755433533	165.182692862182
AGATCTGCATACCATG_C14S1NOI	6.5124422938316	124.535412883535	41.0351220946909	0	87.1330584050799	10.0453159140758	39.9196456086607	22.9944084777128	178.775401726994	53.3644983517231
AGATCTGGTGACGCCT_C14S1NOI	6.22600872075074	89.237427359043	0.580577365521123	0	94.7515005500038	0	39.8439823464369	7.04714677517496	33.4424726983047	0
AGATCTGGTTGCGCAC_C14S1NOI	0	7.67407337576416	18.8132704239208	0	28.4922591839537	8.61441506724807	0	0	136.494956549918	56.888467738135
AGATCTGGTTGTGGAG_C14S1NOI	0	0	0	15.6950021174697	131.480286910841	0	0	6.99012053571921	30.3654668937913	83.6500936082509
AGATCTGTCACTCCTG_C14S1NOI	4.38553457112915	198.759172001436	118.998860576288	0	30.1276528497178	0	16.1223560762556	0	181.571807141998	182.981299525848
AGATTGCAGCTAGCCC_C14S1NOI	0	128.58194435933	7.69348912167497	61.2984381267775	89.5874756527055	0	34.8749407763936	0	33.9865011785261	53.9763946269908
AGATTGCAGTGGAGAA_C14S1NOI	4.73454415899768	42.1253427718503	37.2496919452597	0.556603905143368	0	0	97.9312262507876	11.7509015971791	82.9560981900036	73.6199175163645
AGATTGCCACACAGAG_C14S1NOI	3.81354990804175	43.6339207298619	24.8067906464868	0	58.5619166057954	15.6189892615076	184.06114148275	0	68.7079088121569	198.729429041703
AGATTGCCATTATCTC_C14S1NOI	0.58546763969514	0	0	18.2400749997572	24.0350562226882	0	0	0	134.161719018329	90.5354188539698
AGATTGCGTAAGTTCC_C14S1NOI	0	0	0	52.9701640556458	84.9115067514355	0	47.2548002900555	12.7714296287384	58.4408714681822	62.4921440107257
AGATTGCTCTCACATT_C14S1NOI	0	0	10.2443160736735	0	132.767521171221	0	165.826138299648	1.26029200638535	74.582182499214	97.3119666608568
AGCAGCCAGCGTGAAC_C14S1NOI	5.19263199468548	45.0369260077543	33.6883124398985	0	36.4155215396898	7.07499130066427	43.294011354046	0	126.997461281465	85.2288510753169
AGCAGCCAGGATGTAT_C14S1NOI	0	0	71.4198560262018	57.4875813539193	0	11.8363197288378	28.5486722798473	24.1409877070817	129.501351819623	0
AGCAGCCAGGCTCATT_C14S1NOI	0	144.404516890142	54.4679006045425	0	354.650471476102	0	0	0	42.5497002653561	87.4380877655044
AGCAGCCGTCCATCCT_C14S1NOI	0.0732494255555955	54.2185899537829	74.5732323211204	0	0	2.34703304405234	0	0	34.1767661254256	113.038642870199
AGCAGCCTCACCATAG_C14S1NOI	4.71900792186432	60.626697821976	60.1738240730556	2.16190932001611	211.105087536478	1.21486239565979	10.057849367009	9.86618771641819	129.886511227727	44.1306166686212
AGCAGCCTCATGTCCC_C14S1NOI	3.65350629629054	73.3722929521115	14.917733257105	36.4491199531759	92.1814749238331	0	25.3171175769224	0	123.998509853511	27.7885007577322
AGCATACCAGGACGTA_C14S1NOI	594.807585314033	78.0869411266131	0	0	0	303.115276368036	76.3207832910009	46.8251043849593	67.5399503227519	0
AGCATACTCATACGGT_C14S1NOI	9.77198782994683	0	13.8546709810616	27.9759580760543	199.47844732878	4.22612583529119	96.742178165913	27.8170573533467	279.814864262049	9.58820032299375
AGCCTAAAGGACATTA_C14S1NOI	5.84654817870539	86.0004449162083	0	0	0	0	0	1.15621791447611	38.2639516343487	66.334352479583
AGCCTAAAGGCCATAG_C14S1NOI	2.3102060569075	54.66966320834	24.3000478136904	0	24.5730882663325	0	0.707990160141237	0	62.4821333674022	58.8423088141077
AGCCTAAAGTAGTGCG_C14S1NOI	16.9005132950202	59.1438911775689	32.9130675473166	0	2.3913982306531	0	60.8538390178175	12.2168198700691	219.017867698161	117.072220876473
AGCCTAAAGTTATCGC_C14S1NOI	0.405308567696866	0	1.99377361090774	0	66.5849057116237	0	19.7767820169786	0	26.3229963471846	58.0864354424649
AGCCTAATCCCTCTTT_C14S1NOI	0	117.862367519726	71.8595337867275	24.0031238161019	0	22.7141578773851	133.597441077316	18.5421374221843	100.716246982837	0
AGCCTAATCCCTGACT_C14S1NOI	15.4102230003065	142.983883339601	21.2323787390498	49.7781873995024	600.979804145988	12.1837195158577	0	0	94.7703724977984	23.611189185772
AGCGGTCAGGACACCA_C14S1NOI	0.626343271389312	152.773217136424	24.1067348329923	10.3354032447386	0	31.3682361096323	8.08512169746477	4.22975480492374	195.941705028801	96.0774137191812
AGCGGTCGTATAAACG_C14S1NOI	0	0	0	17.5589341285511	68.8316841379068	0	69.9823800918437	0	0	72.3765062746851
AGCGGTCGTTCGTCTC_C14S1NOI	0	38.2191478866915	14.9665861530114	24.3216079447834	29.8865671884889	10.0106950002028	0	0	140.642618661696	20.8857183133569
AGCGGTCGTTGTGGAG_C14S1NOI	0.200309848385642	45.4555236672151	42.7476411946177	0	0	0	19.7638530628426	11.6438977957492	12.927031158782	94.6151150944492
AGCGTATAGCAGATCG_C14S1NOI	7.18638959958834	66.76545213557	79.5275259907528	0	67.2853302879766	23.2565436102048	48.7845052425404	58.9766248809933	162.598899935489	0
AGCGTATCAGCTGGCT_C14S1NOI	0	120.142788808492	0	0	108.2081215384	15.7675769267981	0	5.45948548312055	132.919084275423	25.2503000442957
AGCGTATCATCGATGT_C14S1NOI	0	84.0444782864674	0	0	83.755823362216	33.6726508710781	0.830386505647454	39.2720032058909	116.340912787998	46.9775210919656
AGCGTATGTATTCTCT_C14S1NOI	0	0	0	0	89.7753347201337	1.3181454752745	47.8390823310038	2.46235235011586	39.6978792364888	64.681025598756
AGCGTATGTTATCACG_C14S1NOI	0	52.4955235724529	76.8222472100262	0	0	0	24.2376140075556	0	0	31.4305125858967
AGCGTATTCTATCCCG_C14S1NOI	4.41748884808284	92.7731650830416	48.929935854754	0	144.650470114459	0	82.6123734485574	14.3523217875847	236.415791269515	43.6816449709192
AGCGTATTCTGGTTCC_C14S1NOI	0	73.2712271309483	56.1624726356847	0	0	21.8386545595126	27.3554384949398	10.1004279568985	3.75967661094146	8.60454916020613
AGCGTATTCTGTCAAG_C14S1NOI	4.57831302412239	27.3741364401868	26.0742323429891	33.0683828865777	45.887729655228	35.432763529573	0	0	128.024751287667	132.690363714247
AGCGTCGAGGCATGGT_C14S1NOI	0	14.0211043035664	7.62032553719458	0.193292695222567	6.0926756851708	12.5561103262503	1.35059991061463	0	16.8704609159722	32.6955676413538
AGCGTCGCAGGGAGAG_C14S1NOI	0	0	3.8124567917722	0	0	0	0	0	35.5167971256874	11.725273936292
AGCGTCGCAGGGTACA_C14S1NOI	3.06925951236249	31.4572283321899	8.38657110480338	0	66.9612508446301	7.80532655286093	8.71901265521895	0	32.6127074360067	21.4171202799868
AGCGTCGGTCGGCTCA_C14S1NOI	2.58982178173065	76.9344038174303	53.8816128368806	0	1.54432884248953	0	19.9077608237376	0.886300700143068	53.8032763618981	16.5299563688578
AGCGTCGGTTCCCGAG_C14S1NOI	0	26.6813008976021	3.86444093747224	6.38591960059949	88.3035995659773	2.7231347918287	0	0	12.4384802760679	56.1738397962663
AGCTCCTAGAGGTAGA_C14S1NOI	0	69.8386709042494	0	0	341.852272833313	0	0.735441115614473	17.1007072755491	98.6824137874233	103.056932457574
AGCTCCTAGATGTAAC_C14S1NOI	11.0211579481995	0	0	16.6365638675047	10.7961823575711	0	64.6064424818103	0	109.406088193144	115.472480196141
AGCTCCTAGCTAGGCA_C14S1NOI	0	11.8121641081069	0	52.7547589137674	172.231602247147	0	13.2827552430888	25.5942610222768	262.544885199859	44.8184263710753
AGCTCCTAGTCCATAC_C14S1NOI	10.6654692150111	31.7267635193552	59.2257296325368	0	79.1290718651071	0	29.8483122568479	0	78.9617320948253	70.2672095009589
AGCTCCTCAATGGAAT_C14S1NOI	3.94692836389746	37.0677256265992	8.68397199917384	0	0	11.5928665435082	0.542902925868892	0	154.478994204516	171.236739167174
AGCTCCTGTCGAGTTT_C14S1NOI	0	82.4863747872877	113.021959913436	54.7940780479998	47.1990178275242	17.4448334161179	83.0198926314334	10.4090959567556	226.544786933049	252.497460446143
AGCTCCTGTGCGCTTG_C14S1NOI	1.01779402443789	139.278980401643	89.088695048275	0	7.68403217802534	0	231.902757954698	0	17.6839100595649	96.7754798144934
AGCTCCTTCCCGGATG_C14S1NOI	0	46.8387215290742	81.5135793692301	7.26082254705961	0	15.9536525634595	250.591250685038	46.8178526682274	33.0145749205496	0
AGCTCCTTCTCTAAGG_C14S1NOI	0	0	0	0	75.2225898073624	18.1388967366548	38.4099299942832	28.143685492272	294.307570828963	3.31198657730461
AGCTCTCAGACGCTTT_C14S1NOI	0	41.2239954050072	0	13.3964775657893	690.508363964083	0	0	0	53.1257072483424	436.504344706191
AGCTCTCAGCCAACAG_C14S1NOI	0.776908873875811	0	11.3922436864298	0	54.2381903072143	3.6634575082988	0	0	7.50099463642381	43.9986937541025
AGCTCTCAGCTAAACA_C14S1NOI	0	31.9638971695225	81.4395053358803	42.1590262843631	97.4960081260069	0	76.0392103660082	26.8725571065799	51.4767108331183	50.6674386746671
AGCTCTCAGTTCGATC_C14S1NOI	0	35.189676171581	28.8268186397216	0	35.3457651863064	24.8319449248646	0	0	219.11650075846	77.318396092999
AGCTCTCCAAACTGCT_C14S1NOI	3.84737767018421	0	35.5402250004122	5.3087932625037	8.77891962849435	0	122.761873682711	33.8729923758102	164.083058450505	23.4178769619844
AGCTCTCGTCCATGAT_C14S1NOI	0	111.202223123323	53.4187660705126	1.50143599258922	16.5658880005216	0.399385350860311	140.612824114788	71.1542033579695	36.1078650220137	28.0261022436947
AGCTCTCGTCGCATCG_C14S1NOI	0	0	40.4987697325608	0	0	2.4248554059245	90.1223890816592	26.8966979805517	104.960535900226	35.7198969051488
AGCTCTCGTTCAGTAC_C14S1NOI	5.98110604228693	170.794087928394	89.8842201277648	4.83824058142677	112.227405411654	30.1527489177625	0	30.1621650695707	195.928143224014	93.2387226916086
AGCTCTCTCGCTTAGA_C14S1NOI	0	0	65.1051097894847	27.6290972700164	158.884236768137	0	4.94155324773366	0	431.186430734162	56.4345587659661
AGCTTGAAGAAGGTGA_C14S1NOI	4.28103249318504	0	0	31.4696342537431	38.8790510795626	0	119.106376126461	0	0	0
AGCTTGAAGAATGTGT_C14S1NOI	0	191.367343767972	101.81057264014	39.9914004864672	0	18.1834173090603	0	0	396.009592597544	119.845880661565
AGCTTGAAGTCGCCGT_C14S1NOI	0	25.146927917438	62.6315091160612	0	0	32.8290236291048	124.948136128256	13.4349170181222	61.5331656955588	105.32900473684
AGCTTGAAGTGTTTGC_C14S1NOI	0	49.666858036869	99.9524080492543	0	84.0819916917224	8.47818114380293	0	4.68899661558276	182.253635851122	76.7433934762714
AGCTTGACACCCAGTG_C14S1NOI	0	0	8.59239690978761	13.4562708679516	0	0	44.4111501015143	0	277.50914273851	42.3971673761437
AGCTTGAGTGGCTCCA_C14S1NOI	0	71.8903846100404	31.8389675234613	0	28.8476934042545	0	0	2.12443345830208	67.3013072302004	90.2975005383062
AGCTTGAGTGTAACGG_C14S1NOI	23.978570609498	0	67.4596556549742	10.824809164103	0	32.229117150459	0	9.54341049721552	118.213266369165	45.408017078809
AGCTTGATCAAACCAC_C14S1NOI	255.9983822008	0	0	33.9075307930658	0	1076.55991411041	107.013094129761	0	0.127480183265959	82.8831083371766
AGCTTGATCAATCACG_C14S1NOI	19.5755904592054	71.197096207757	4.87448249984663	4.9338668699703	9.40368233829038	0	98.1729399910997	19.1425680988946	106.70717128105	129.0211297215
AGGCCACAGTGTCTCA_C14S1NOI	0	7.5522696270206	0	0	94.4878840748168	9.18973996118545	0	0	139.762012487848	35.8698489488874
AGGCCACAGTTCCACA_C14S1NOI	5.19157416379438	45.1682347295243	49.0308627212752	9.74252511698329	0	1.47333815373711	21.8229984248204	0	165.881529750495	143.698073808594
AGGCCACCAAGCTGAG_C14S1NOI	0	0	16.4096824319334	0	61.7394918396219	0	0	35.7267024684095	192.651676195178	85.9840790347738
AGGCCACCATGGGAAC_C14S1NOI	4.96355459951226	44.80855127815	21.0876737392619	0	39.057555051225	0	31.699984739586	0	100.480814399133	18.9678642743538
AGGCCACCATTTCAGG_C14S1NOI	0	66.9516108603197	12.5808039840193	0	0	0	3.1115058625581	9.39972727459634	110.731956359458	70.8642381526419
AGGCCACGTCGCTTTC_C14S1NOI	5.93805029861511	3.68663298983117	36.6426141311776	56.152943765951	79.8069362568422	0	0	0	184.58045715414	85.1470149808781
AGGCCACGTCGTGGCT_C14S1NOI	9.42841856790876	4.93311395415805	17.693270902723	37.776260410208	42.0947496292487	6.45685270718394	28.8475942439098	0	60.8707310040989	0
AGGCCACGTCTACCTC_C14S1NOI	0	98.1353953159015	95.3650921032311	0	0	0.597043179671186	106.042222826336	0	143.624831740192	193.744295197153
AGGCCACTCGGCATCG_C14S1NOI	9.70455541835644	37.8963241019498	106.160860367814	0	0	3.13041880443922	63.8838659747857	0	337.98603793059	0
AGGCCACTCTCGTATT_C14S1NOI	7.50995685424998	0	0	15.0351262917106	45.2298326322336	0	23.9805959671001	0	9.49947138322966	59.3790528698169
AGGCCGTAGACGCTTT_C14S1NOI	3.2633147772585	52.0455130017481	0	62.8855946537086	45.4362174286794	0	92.2324571415929	0	64.9565496363689	85.5046576205365
AGGCCGTAGCCCTAAT_C14S1NOI	4.63072965139556	15.8563576637598	0	1.20484550578439	85.9738780987474	36.0831675635757	37.7074698766528	23.0301799508972	88.1357884901225	29.772816367938
AGGCCGTAGGGCATGT_C14S1NOI	7.82541575382456	47.9678657237842	19.4529084239761	3.2473357825148	18.4968090100757	0	28.8064518751893	1.19157137826336	57.1280586771038	13.9966240932661
AGGCCGTCAAGCGTAG_C14S1NOI	21.9045368765815	0	42.2738389002459	14.5961923358534	0	0	42.8289631505328	12.8230906406241	74.684922090216	50.2442586514013
AGGCCGTCAGGAATCG_C14S1NOI	4.38656890189461	186.329477344737	0	22.8878086468126	53.4881482533916	0	92.2177568850559	0	135.182928188148	8.62960840715493
AGGCCGTGTGAGGGTT_C14S1NOI	0	67.7408149878624	31.9805782019531	116.713696858168	0	8.83753382697454	184.448799854141	2.93240029054245	417.104276071594	0
AGGCCGTGTTCCAACA_C14S1NOI	0	43.5721364935545	20.5551511826735	0	0	17.2023952963447	79.8680824629367	30.9563415595177	21.8752290183339	57.2231290373562
AGGCCGTTCATGCTCC_C14S1NOI	0	0	17.5036989148936	0	0	24.8720440945556	0	0	235.296390632256	67.510719579586
AGGCCGTTCCTCCTAG_C14S1NOI	8.14957497702629	98.5420736674674	29.4121694568368	0	0	6.94434562812714	157.946209537741	0	174.517073599575	229.603427702722
AGGGAGTAGAACAATC_C14S1NOI	0	68.2268468112335	0	20.3206117633104	133.994927994665	0	10.8694425384313	0	8.59911290903512	31.7009104833998
AGGGAGTAGAGTACCG_C14S1NOI	0	0	21.8645376089248	6.54996507753911	22.6408221224788	2.72046923738151	44.0676302756152	0	62.5713198944703	45.7530692691648
AGGGAGTAGCGTTCCG_C14S1NOI	0	20.9518894816094	0	0	46.5191977946471	3.43553501643576	12.9866071233255	0	47.8647336473738	77.0030573727226
AGGGAGTCACGCTTTC_C14S1NOI	0	74.8210954383091	24.4032231050193	0	250.866377446681	0	51.8754778517395	28.928656591286	158.780657553271	0
AGGGAGTGTACAGTTC_C14S1NOI	0.013974948743343	5.89296968253969	46.8406229433118	0	8.22730735338286	2.92135516885536	0	24.7881275822818	182.29125227184	36.5263012736161
AGGGAGTGTAGGCATG_C14S1NOI	0.377521133364171	83.9665777732408	0	0	88.7874991620102	0	13.3689701141094	0	0	39.5210897530584
AGGGAGTGTCGGATCC_C14S1NOI	8.15107208511363	15.9244708706076	19.6442115924046	1.07136839710033	0	18.752626187761	48.2293091437854	0	43.5991479714626	0
AGGGAGTGTGTGCCTG_C14S1NOI	16.0061718892918	59.9355874181495	13.0961699214896	0	7.99584162814548	12.0099652590035	107.824852461105	0	55.5621670347649	64.4996221597575
AGGGAGTTCCAAACTG_C14S1NOI	8.29444880351501	0	29.63245423906	16.5009875744943	33.2934472804363	0	47.7108429774743	0	38.3401904317555	72.0362082925392
AGGGATGCAAACTGCT_C14S1NOI	0	97.7203047346803	57.0121009572675	0	14.3805175307134	0	10.8282738909445	0	18.2381923195228	86.2900897471139
AGGGATGCAAGTAATG_C14S1NOI	0	115.874267297176	0	21.9145183073441	0	21.3987780199806	137.150640358158	41.5482843638779	80.999943600273	98.708650409792
AGGGATGCACTGTCGG_C14S1NOI	6.75544611077068	49.6257852272068	77.7653272300495	7.635428150017	0	23.6853611868634	0	47.3040123684128	354.96713387465	114.354759253058
AGGGATGCAGCTCGCA_C14S1NOI	0	120.642850647357	98.719846511546	17.8734596367193	0	0	75.1108288740776	8.82650022257369	132.803686529683	55.2304154745757
AGGGATGCATAACCTG_C14S1NOI	0	0	0	28.6408330458485	56.2993159947656	0	50.343484859979	10.0001159006343	92.3141940309925	55.8118664171497
AGGGATGCATGTTGAC_C14S1NOI	0	30.1121057598858	11.7147925663941	0	0	7.02478925420911	94.5771060123899	26.348817764033	143.193770873637	60.7341524314194
AGGGATGGTCTAGGTT_C14S1NOI	0	0	0	0	2.10986291172511	4.00135015056453	16.7046189317309	0	104.234417521743	38.6504290922199
AGGGATGGTGCACCAC_C14S1NOI	0	86.5190392931222	72.2003845327185	0	114.719153662213	0.300034959707493	183.433709404457	62.24089235303	0	0
AGGGATGGTTCCCGAG_C14S1NOI	10.5709087676205	59.0741200322172	1.76123871105394	0	171.904074333926	0	96.8569997513492	91.1498198898276	150.965698949796	32.6054200011269
AGGGATGTCAATACCG_C14S1NOI	0	0	34.6924437529074	5.91019091623242	43.3129785788851	0	26.7938912619572	0	0	37.6654525651272
AGGGATGTCGCCTGAG_C14S1NOI	2.19393908580924	216.390944029454	0	0	53.8907515832341	0	81.4909293082939	6.07250834372927	69.2065409676425	32.0038109669943
AGGGATGTCTACCAGA_C14S1NOI	10.7333647512673	158.19778225023	0	22.2127816143821	135.672894540079	36.1350431929302	2.43214119950013	22.9046526849807	236.870978611465	59.8659828437524
AGGGATGTCTCTGTCG_C14S1NOI	1.38269440811721	4.11358874356099	25.4533261805944	8.47052622025392	94.8121589818411	0	43.6708123976282	0	134.648201522475	61.7292342700914
AGGGTGAAGAAACGCC_C14S1NOI	0.471855301446108	48.4926073583677	116.419178569942	8.36708775553031	64.1987107367211	5.63916447251377	178.380381921098	28.9361399684594	60.8101768146762	42.2865729114301
AGGGTGAAGAATGTGT_C14S1NOI	0.515480264543161	18.0408389727037	37.4791473033649	4.69890940045003	305.438510789113	0	21.7016157107332	5.7997842019189	260.158910959158	71.8722122640409
AGGGTGAAGACACGAC_C14S1NOI	2.43371530114421	63.8522218576328	11.7135099689126	44.8879998641397	323.138913475948	0	0	0	144.715673101771	53.3451958082139
AGGGTGAAGATAGCAT_C14S1NOI	0.825596385154032	66.3229365996648	22.6680879159704	6.88232222115164	40.0216842966571	0	176.421498308176	29.5245262588886	89.3673256341981	33.9557184113148
AGGGTGAAGCCGATTT_C14S1NOI	1.54575677520236	0	6.4681256401252	0	0	0.968527570112019	0	0	0	5.15208543619836
AGGGTGACATACGCCG_C14S1NOI	1.22610539189458	63.0705853738944	0	1.59480265528624	34.3277714970724	0.668529954369585	17.2641598626878	73.6242758354663	83.8053668752552	9.1591736814532
AGGGTGACATGAGCGA_C14S1NOI	2.24751210140011	219.254527495506	146.781655920294	0	0	9.24709644304763	191.707981914066	0	103.876068690422	54.5587516117101
AGGGTGAGTAAGTAGT_C14S1NOI	0	135.109739410209	26.8663123849574	0	159.981994040256	17.9199720519933	149.260148779189	19.2970433379199	45.6576756697539	35.1004713847272
AGGGTGAGTCTACCTC_C14S1NOI	0	0	71.8279306673304	9.75717212732947	0	4.67901915720577	30.6642372908707	0	116.07412130393	27.3474584967116
AGGGTGAGTTCTGGTA_C14S1NOI	8.2463470052028	111.228659071429	92.5444906106582	0	9.23668067746362	0	0	8.30335864090152	164.126873411072	0
AGGGTGAGTTGTTTGG_C14S1NOI	0	108.226931180039	116.497834238693	0	0	0	65.9783521580476	0	108.482375177055	141.232932685672
AGGGTGATCCTCATTA_C14S1NOI	4.12693477421006	13.5521276324663	19.1812766462712	0	21.5972428989185	25.1765645033769	27.3900389985417	35.2022680995033	72.5886457030779	42.1505061583205
AGGGTGATCTCCAACC_C14S1NOI	2.00315444566072	111.779733976148	35.3920869125476	0	138.781119041785	0	62.3615894365504	51.6735652299116	29.2173712883314	16.1593461248129
AGGGTGATCTGATTCT_C14S1NOI	1.76970516625409	0	0	5.067703849799	15.8938480052512	0	0	0	57.3325991639872	15.6546984091544
AGGTCATAGAACAATC_C14S1NOI	6.99869780572848	134.142226499405	7.76457383391788	34.6484324050831	38.921234755895	10.1217484850132	36.5914912382605	20.6906368115022	85.4028646947148	8.10457869179218
AGGTCATAGCCCAGCT_C14S1NOI	6.86968866088775	23.7908807568111	17.0115476432049	26.4251851046013	77.5227999883017	9.1202831765372	114.068250869663	58.8020539291057	11.6447132778731	7.50649349015475
AGGTCATAGCGAAGGG_C14S1NOI	0	29.0233508953363	47.3191316571365	12.188560365625	51.3364983649607	0	17.8961559127268	0	164.086383559066	5.55588195575772
AGGTCATAGGCCCGTT_C14S1NOI	4.4185489096098	22.5548641674431	52.4667753130796	14.6528398770949	19.9299105683343	0.0475110569455541	179.342056957321	0	13.1868832664393	164.738599651225
AGGTCATAGTAGGCCA_C14S1NOI	0	112.471095244955	11.8933259303017	0	0	15.0683755784498	55.4983084017957	0	29.9495755835523	27.401687654769
AGGTCATAGTTGAGTA_C14S1NOI	11.2957455508202	34.4274957149274	112.017822982629	34.2419315869095	0	8.37681227816571	0	0	164.635221434247	31.6413988249859
AGGTCATCACCTGGTG_C14S1NOI	0.0909706204665362	12.0813683612047	0	0	0	0.23557632497364	0	0	1.6529348970253	38.4360733656359
AGGTCATCATGTAAGA_C14S1NOI	0	41.0001739720706	97.6247834759691	0	0	0	60.4695935715597	6.66727202248061	34.7015388554859	0
AGGTCATGTACCGTTA_C14S1NOI	0	39.5274651385227	17.0407475754611	89.2769950890342	57.9437958212067	35.162431686004	0	0	278.739588838098	16.2164077118165
AGGTCATGTACTCAAC_C14S1NOI	10.2162444231319	121.179425811214	80.4544137370409	0	0	22.2371917424104	75.9854053943991	0	58.4960981812751	10.4760955424717
AGGTCATGTTCGCGAC_C14S1NOI	2.28623332559469	7.960158237918	82.287734213878	0.228627250143799	0.531879848349329	0	16.6291818686001	0	63.4642180569494	0
AGGTCATTCTTTAGGG_C14S1NOI	0	0	22.3217026857066	7.43450400732202	331.974970397007	0	0	5.33123617461148	71.4211360165703	101.01563265024
AGGTCCGAGTAGGCCA_C14S1NOI	3.77085670282253	96.1622625219755	0	46.7733027997469	13.9152682719589	0	168.705265614691	17.368152984259	20.2521698454324	118.145967578578
AGGTCCGCAGCCTATA_C14S1NOI	11.6226058728086	22.2882721502436	56.2586006648316	0	84.7148584623519	0	41.6746985871023	22.6847227860224	55.669775088605	46.181065075221
AGGTCCGGTCTGCCAG_C14S1NOI	7.09818252151399	0	27.9754917539862	1.68222164274522	68.5031862522588	0	38.0030438550509	13.2068764075287	73.9238337412535	55.7948338626027
AGGTCCGGTTCAGGCC_C14S1NOI	11.4019709566112	38.1541925185767	71.7870547829438	20.6279350629735	16.5859434877642	11.2206131754206	35.1063381452403	0	119.902722110129	198.146067573945
AGTAGTCAGCAATATG_C14S1NOI	0.0540701115438978	93.1871840862859	90.2240473052726	13.3703897007317	59.4131696989841	6.60460459103333	123.053819297478	23.8170709119619	149.133562325868	97.5902790515659
AGTAGTCAGCACGCCT_C14S1NOI	0	15.3243834215769	0	10.0193113060734	0	0	7.85338405807664	3.06058396196919	83.0977930351737	50.9544603853119
AGTAGTCAGGTGTTAA_C14S1NOI	0.690933109692159	71.472507749535	2.64212265175225	0	16.5307774887524	7.43782891939924	69.7416143514741	20.2637991136638	126.299206677814	59.2337629348641
AGTAGTCCAATGTTGC_C14S1NOI	5.23330075874395	7.68201311409468	0	21.1134426424904	64.9932882472257	5.62353033910116	0	0	0	110.649441466949
AGTAGTCCAGTAAGCG_C14S1NOI	1.08740575905636	46.6247903552621	28.6168744331057	0	149.047591353242	0	11.9183864006477	7.91996709027487	147.718150561712	146.327542722249
AGTAGTCGTCTCTCTG_C14S1NOI	0	47.0452219980212	57.0640323649788	0	0.82144381510961	0	98.9156350855352	24.1272039054433	144.924502460811	82.4989161570884
AGTAGTCGTGCAACGA_C14S1NOI	0	101.574502984179	56.278615301411	0	108.03470078315	0	0	0.776346694632383	154.082131024717	37.2411426482953
AGTAGTCTCCCGGATG_C14S1NOI	0	0	32.024846171177	3.8662012071773	0	0	25.4307146920637	24.991459813844	80.5961988314187	111.111126385482
AGTAGTCTCGGAGCAA_C14S1NOI	0	30.143568219805	17.130542989159	33.3386257864802	0	61.9521857307246	169.836383668402	0	111.317036936027	0
AGTAGTCTCTGTACGA_C14S1NOI	5.71295130913263	0	28.431607183999	0	83.3894110528439	5.51527376690416	69.7899950334012	0	68.713537303309	89.4850510025109
AGTCTTTAGCTAGGCA_C14S1NOI	4.30602720695639	60.9232704810537	0	0	35.6236322108964	1.2309475423248	342.434856642288	16.3642831711357	29.3414277565056	89.0734937875162
AGTCTTTAGTTAGGTA_C14S1NOI	4.37588583818785	64.4907916007086	86.8698491210382	0	64.260668793756	16.951777990466	0	0	54.3430682715563	0
AGTCTTTAGTTGTCGT_C14S1NOI	0	27.4284730404498	54.4665298557579	0	0	0	177.583820601784	15.5747332068044	31.0834973701225	77.4839736810424
AGTCTTTCAAGAGGCT_C14S1NOI	0	117.325050136187	0	6.16425203640545	55.3468845659365	5.96105446917392	84.0397409262944	0	130.857707932482	39.7962651425083
AGTCTTTCAGAGTGTG_C14S1NOI	0.072157971956871	7.28849692829315	0	3.93826421084471	60.4505848336803	0	0	0	156.450554713465	58.8807293341945
AGTCTTTGTGTTCGAT_C14S1NOI	0	46.2577929361387	0	0	128.555297518615	0	4.32741916317175	9.61363620273538	117.023484001593	25.8118099309766
AGTCTTTTCCAAACAC_C14S1NOI	2.93190594960324	66.6992947884152	0	0	43.2870569605192	12.8131288031572	5.14410230993519	0	56.9491200978444	83.3529069795986
AGTGAGGAGAACAACT_C14S1NOI	0	22.4725876059229	0	6.87172409509755	114.273729047321	0	57.6612811116691	0	87.0092665397243	11.105408415389
AGTGAGGAGGCCCGTT_C14S1NOI	0	12.7599816627502	0	0	169.014129384863	0	55.1603801469609	13.3776129600504	99.6679037534575	52.350562419532
AGTGAGGAGGTTACCT_C14S1NOI	0	0	0.0114915133293635	37.1518531662142	211.182151103892	0.859320161859682	16.866449717209	2.99168959197887	0	166.95552188006
AGTGAGGCATCCGCGA_C14S1NOI	0	29.9314536148427	6.36166692486534	53.52919300187	106.247804451688	0	15.9460832140063	0	148.709810278886	41.2550745732043
AGTGAGGGTTGACGTT_C14S1NOI	0	34.9906005514125	12.5637757405824	9.90659313040838	147.841343584745	0	30.0947070074201	0	148.31102730986	52.5007413570431
AGTGAGGTCATACGGT_C14S1NOI	7.10838358685688	61.7577329211007	20.3835201309179	17.0119722426361	272.731531875693	1.52992472765147	34.9733249227016	0	295.074696862372	63.7854042530836
AGTGGGACAATCGAAA_C14S1NOI	0	0	2.49191267196765	0	30.1997896489623	6.44474315533997	29.7685304154013	0	0	47.9316668149856
AGTGGGACACGGACAA_C14S1NOI	2.72105804759067	4.25381983514659	48.9602741717312	7.46517591654331	0.426676997455638	0	31.783184089974	7.51912900048448	75.4644460796342	41.4885982941313
AGTGGGACACTGCCAG_C14S1NOI	14.459714779636	23.0997489393138	0	0	46.3840458567437	0	37.8885444791443	52.8111054620626	84.7573581628732	0
AGTGGGACATCACGAT_C14S1NOI	0	144.468688442739	121.007109668515	26.7135280887755	0	0	120.542567378348	14.9432378215543	163.664670463607	127.544570999471
AGTGGGAGTCTAGTCA_C14S1NOI	12.4655444994209	0	50.4511598901557	9.80548492793723	49.5382329296879	0	84.8295500372321	72.5308565906102	381.763719534127	36.1006706619793
AGTGGGATCAGAGACG_C14S1NOI	2.07209792586385	11.2128112368387	0	0	24.8507526788276	0	57.3880253863731	0	94.8614548164374	59.6223085288506
AGTGGGATCCGGCACA_C14S1NOI	0.585480585860703	51.4355360165185	98.7877785378432	0	22.3338499219685	9.39552917601304	72.1830775385562	0	44.9723785386438	4.38509823021039
AGTGGGATCCGGGTGT_C14S1NOI	1.24602592641016	98.0269458245226	87.8876215889776	0	0	0	201.85407887413	0	88.5303620556848	91.1638365838118
AGTGTCAGTAGCCTAT_C14S1NOI	0	64.5437772936233	15.0847461458645	20.3931211375721	0	8.98375618803134	16.3937573549872	0	219.118858543806	65.662167762525
AGTGTCAGTGATAAAC_C14S1NOI	4.87949114170822	21.4690898454385	44.084540636017	38.7950923747825	0	18.9352381016663	88.6139404396964	31.6263015279008	82.1641938668359	0
AGTGTCAGTTTGTGTG_C14S1NOI	0	127.589049001845	0	74.3580228285295	142.105104953562	0	114.323924085602	17.19163182126	95.6185633502044	66.0173359562711
AGTGTCATCAGGTAAA_C14S1NOI	1.73650678071931	0	0	4.37690646918238	22.7431094607669	15.4010838298857	70.8003447226093	11.1985939382196	2.34155638170487	53.5118720469281
AGTGTCATCTCGGACG_C14S1NOI	0.23883626194046	67.1621075831629	12.8770367459674	11.1985652212209	0	0	0	0	90.5764277692627	68.2197602350006
AGTGTCATCTGCTTGC_C14S1NOI	0	31.8375781531493	33.6258760205525	5.7274023093649	60.6189122606948	26.3101412620287	57.2788543201248	5.68431561100318	49.0372652330162	0
AGTTGGTAGCCACGTC_C14S1NOI	0	54.2763399021179	7.71015254771966	40.1894079978615	298.142749102688	2.85504365758546	13.5151769947879	0	118.666589883018	32.0791494724019
AGTTGGTAGCGTGAGT_C14S1NOI	0	0	0	4.00244391945645	83.0509415300107	0	0	0	0	15.1679750411146
AGTTGGTCACTGCCAG_C14S1NOI	0	93.9556515550921	49.2861367568718	0	0	33.8451169347819	108.398205079056	0	57.7401500875892	56.8025558307706
AGTTGGTCATATGAGA_C14S1NOI	0	126.163235526591	104.009461575703	5.2356498886171	54.4309606003423	0	167.056609008316	99.4415911217108	12.7972874658702	0
AGTTGGTTCAAACAAG_C14S1NOI	0	39.31855753311	14.6648125209744	0	22.3303406519028	7.56821570129137	0	0	97.6619352087017	41.1284012935653
AGTTGGTTCATAACCG_C14S1NOI	0	0	0	14.1577429921077	170.973821442446	8.52230325940535	31.6232615099952	0	101.402557677098	94.2768260608268
ATAACGCCAAGGTTCT_C14S1NOI	4.20038369333018	23.2167253942093	54.2512720585142	0	0	2.19192231000729	12.7750437511793	0	173.30292527568	51.4710182231002
ATAACGCCACACCGCA_C14S1NOI	7.2970340933865	0	4.28328298845373	6.93349064949184	15.4833438556464	21.0816143564769	0	49.5689928178185	0	23.7147197458638
ATAACGCGTACAGACG_C14S1NOI	1.53422065886345	99.5891857537424	133.737357899775	13.8223985518241	50.312326551708	0	73.6139288701211	51.7223277084684	100.388045826823	6.24469175403093
ATAACGCGTCTCTCGT_C14S1NOI	0	0	17.6299168021652	18.3408158623537	0	3.85379387756989	15.088268866902	4.65435825270061	112.330182360404	31.3798430689382
ATAACGCGTGCGGTAA_C14S1NOI	0	0	74.3252642608228	35.9016579001115	18.6422357285306	14.3505616431636	103.295811403904	25.896023091902	38.4902854892447	0
ATAACGCTCGCCGTGA_C14S1NOI	4.90101364648292	116.446440730519	53.4521598370817	47.1233367163919	50.9185701761308	22.7323141545908	30.9280132216539	5.40040262017756	198.502493896361	92.5004686576995
ATAACGCTCTGCGGCA_C14S1NOI	0	75.4995296411287	121.463949981507	50.1476653936598	0	0	116.256228356648	48.3741784792751	5.2097838580803	0
ATAAGAGAGGACAGCT_C14S1NOI	6.42216183642424	0	0	13.8489579712191	0	0	43.6069366662544	29.7009950712554	177.350941959221	58.1312369952253
ATAAGAGAGGATCGCA_C14S1NOI	1.47350868196637	0	24.6656165944857	17.1341624879328	0	28.054240010514	56.9540218253915	49.6045843581288	0	142.576436502847
ATAAGAGAGTGTACCT_C14S1NOI	0.668806349593516	31.8986562143544	0	27.063240203688	296.889450386688	11.1673427426124	91.3915290060568	0	35.0035462549964	26.2955061369051
ATAAGAGAGTGTTTGC_C14S1NOI	4.64074504744252	33.1547846312478	10.0478957111212	0	34.2990775311873	3.25028592274492	85.1052035618546	0	7.61378571824979	97.373432199245
ATAAGAGAGTTGAGAT_C14S1NOI	0	0	38.1246086825902	27.0679156915862	7.04267378385138	0	0	2.1250247561234	74.823115884631	27.194432320982
ATAAGAGCAACACCCG_C14S1NOI	3.98039023575396	93.1397218877913	18.6123677270881	0	67.8719081283704	22.3352035580879	0	34.7301655449726	25.2990521461192	6.40344861952762
ATAAGAGCACAAGCCC_C14S1NOI	0	53.4954061831947	0	0	18.1952358505651	1.8514963072005	27.0069582521888	0	173.017422755624	166.354754611891
ATAAGAGGTATTACCG_C14S1NOI	0	120.630775204159	23.0655111917342	7.65377558772864	0	0	221.219917580745	10.0145744889805	0	55.6324478813106
ATAAGAGGTCCGAACC_C14S1NOI	1.34193267398693	28.8707051112101	90.5637949904095	0	0	0	71.3938431335572	0	0	0
ATAAGAGGTGTGAATA_C14S1NOI	3.24135125733203	0	0	9.07740856794161	6.89680362631411	10.1252159316546	5.43393253967525	0	187.284864009192	66.2105454529793
ATAAGAGTCTCAAGTG_C14S1NOI	3.50661013323622	6.50630003041446	0	23.9366887700998	12.0936377439769	34.2266587004448	112.400023342798	16.8000480173986	66.2539709743795	3.8621923250473
ATAAGAGTCTCGCTTG_C14S1NOI	0	4.44631875616694	31.863167138868	19.8989136721764	7.8131107724197	7.66467330828644	36.1061726493227	5.60326487050682	61.2608327967949	107.055692003341
ATAGACCAGGAGCGAG_C14S1NOI	1.381420003988	0	101.878506399173	0	67.9023410204662	3.68419567340142	95.8150282641504	4.16585720115602	26.4035641004281	185.246588061808
ATAGACCCACGGCGTT_C14S1NOI	3.98503804063572	33.1358900006288	55.8204930408772	25.8585476068954	31.3180230421328	15.9964432172881	26.9579150119616	27.5531547767058	113.252408801652	25.2819951200959
ATAGACCCAGAAGCAC_C14S1NOI	0	109.213501081219	113.108323039934	11.5188579974205	0	13.4385589592203	80.8286552150882	36.1622008422536	39.287835605761	0
ATAGACCCAGACACTT_C14S1NOI	4.41612830735437	84.6307978004103	48.7518677383915	10.8088557944546	35.3250613493692	17.9741182664592	0	15.1618543550563	184.992811317502	61.0793059621869
ATAGACCCATCAGTCA_C14S1NOI	0	47.0500740757093	0	4.26010324433635	102.728490737615	27.7329706388122	49.5325491637591	4.55713156418829	98.978553778505	44.7139985774184
ATAGACCTCCACTCCA_C14S1NOI	132.540838156668	0	0	0	38.6156915706644	511.909293523201	160.545350041057	0	4.34398654760078	0
ATAGACCTCTCCAACC_C14S1NOI	7.22235276459135	152.760905160246	56.8328150116759	22.0280000955138	22.7873605212069	11.4513154890158	0	0	158.747681744773	112.332212139621
ATCACGAAGAACAACT_C14S1NOI	0	0	41.959821124031	12.380801414192	84.8609569033196	17.1487378566752	91.1664892977868	43.5849267366709	367.80002272181	119.700086305906
ATCACGAAGATCTGCT_C14S1NOI	0	111.364679734691	55.6301293192414	3.22309846215092	71.1005376219813	0	144.60922228912	0	30.2451103824519	202.765542070936
ATCACGAAGCGTGAAC_C14S1NOI	0	6.63082845893879	20.8983300297712	59.5906870561936	167.587558257874	4.18582972779246	39.9405365177181	19.7222066355372	145.497291555634	61.9138362635328
ATCACGACAATCTACG_C14S1NOI	0	29.1188667077942	83.1583899924186	39.4911789599477	0	4.26396163375283	0	16.8970393683183	261.708558392777	12.5166553717756
ATCACGACAGACGCAA_C14S1NOI	9.98235508318453	174.110776814634	26.8051107717887	0	0	0	128.581344536103	0	153.22094371332	142.279182566407
ATCACGACATCTACGA_C14S1NOI	11.7312825120623	78.7230302299148	61.8001390724828	0	0	0	26.6141091580247	0	18.8458749273056	65.8992296354796
ATCACGAGTATAATGG_C14S1NOI	5.54986930892537	34.8390835918122	53.660022760652	0	140.210396667812	0	85.404155604917	10.4267248651673	35.9105698269098	167.250905518752
ATCACGAGTCGAATCT_C14S1NOI	1.89529974655383	37.7229140578927	100.76826259707	0	1.40065210693931	8.64676558773517	0	16.1789916661581	179.906191512321	65.0668994083677
ATCACGAGTCGCGAAA_C14S1NOI	0	65.5544638869224	101.282435036226	0	96.9065948901621	12.4626338662903	23.6661341412818	0	59.5753956033804	24.7704420392577
ATCACGAGTGGTGTAG_C14S1NOI	0	48.1068607393592	7.38027716774448	0	0	33.475210678143	6.34708540862204	0	0.743476404974192	36.8261035238359
ATCACGATCAGGCGAA_C14S1NOI	0	60.3194260274333	9.41364421718224	0	66.7876827306423	0	0	9.50803646958802	83.9399974085692	33.2822348033921
ATCACGATCATTATCC_C14S1NOI	0	0	33.7235204603458	0	117.144662137189	0	0	0.768663716661127	0	55.7525231416408
ATCACGATCATTTGGG_C14S1NOI	0	4.74415446858784	0	0	43.233137151329	6.92287080886801	56.0836214989028	3.76564173548431	278.745506911153	40.5586377686299
ATCACGATCCACGAAT_C14S1NOI	29.4247473941258	0	8.37904286824197	0.341197661220791	0	15.5739714007032	35.5349792420079	53.2362261225743	72.1460473179604	103.558020987382
ATCACGATCCGTTGCT_C14S1NOI	0	53.2210635668093	379.786699740489	0	0	215.858594778347	446.214151637582	24.1638841116431	17.6861902182306	0
ATCACGATCTCTGAGA_C14S1NOI	0	94.7483865074542	13.5397338587159	0	42.4837457167875	25.9604217442434	0	0	101.423366273845	32.9597801297731
ATCATCTAGGCCGAAT_C14S1NOI	12.0830303243668	82.4846550462179	94.9680524481269	29.8521834387164	101.713372327242	9.85344581972184	196.42613817978	0	166.745894278355	113.426853298196
ATCATCTAGGGCTTCC_C14S1NOI	0.0355057654446186	0	13.6607564729692	0	77.6906927401433	4.7854876144686	56.8368094160203	0	74.0404895816122	64.1411894793388
ATCATCTCACTTAAGC_C14S1NOI	0.187971253901526	3.2472703084926	0	25.1838569581552	84.8416075561984	0	51.1964675565526	0	19.4545916417658	102.7971883665
ATCATCTGTACCGTAT_C14S1NOI	6.85749785365803	0	47.2121432030745	0	43.4096964869745	8.3689335617811	22.8494950225519	24.8748439827687	57.1286787299649	56.1222059513873
ATCATCTGTCATCCCT_C14S1NOI	6.5203489677127	127.966091631975	70.5340800154251	0	0	0	128.23818479366	3.98237196710796	136.375787538049	0
ATCATCTGTTCCCTTG_C14S1NOI	0	0	6.58696122264523	22.8243665201954	0	22.9528676609221	0	20.5388287917771	190.558830252029	26.0811175405296
ATCATCTTCCAGTAGT_C14S1NOI	0	0	13.5512493675555	0	0	8.98137313509633	18.4111238997651	0	0	0
ATCATCTTCGTAGGAG_C14S1NOI	17.7296430123802	77.1949080551509	26.7309437319742	0	0	34.5823181478923	55.8072576619214	36.3994286785853	25.3904253427947	0
ATCATCTTCGTTTATC_C14S1NOI	6.572268509414	131.267903679874	14.3540469032879	0	1.70039956358495	25.7218844097211	14.8058807587364	19.3947647704941	207.5345673334	74.7927167334039
ATCATCTTCTATCGCC_C14S1NOI	5.72120678275598	98.6405404690054	19.3326651499178	0	99.9530921927607	7.39308839442106	5.45160545297888	11.9884456530781	112.90457992301	62.7048220583128
ATCATGGAGAACTCGG_C14S1NOI	0	139.955180521676	83.1216666931504	94.6093543494369	161.109816942508	14.6703407801204	94.6794609114085	0	410.034983432366	31.9370762228813
ATCATGGAGCCAGTAG_C14S1NOI	0	160.638396139442	12.2578733151162	46.1312978913162	96.3423169251431	27.7790305144017	0	0	145.012435258234	74.947319161147
ATCATGGAGTAAGTAC_C14S1NOI	3.32066357252008	54.9354256583486	19.9130640426176	0	50.6095865382588	28.1688524022944	100.793348296273	87.133631668931	0	0
ATCATGGAGTGCAAGC_C14S1NOI	0	94.1264569874774	100.810677702212	87.7299430189986	85.8762299644576	0	0	60.7080361685976	369.817028890434	17.9608200823082
ATCATGGAGTTACCCA_C14S1NOI	0	0	0	0	52.108063424541	0	1.08375777558711	0	0	7.18416866141174
ATCATGGCAGGCTGAA_C14S1NOI	0	103.071033937723	0	0	38.5474683145078	20.4124953270926	18.8926810203151	1.28896781512723	97.1947842889742	33.3946219197734
ATCATGGCATTGGGCC_C14S1NOI	6.0825618639711	79.1822822436912	35.6040188434656	10.9784971556553	0	14.9976339165498	235.566593695487	23.2878668167877	0	67.75247174518
ATCATGGGTCTAGTCA_C14S1NOI	0.136009124788434	77.6769269058202	16.4356468300813	10.4034330487359	66.2147004717356	0	0	0	53.407701671827	0
ATCATGGGTGGTGTAG_C14S1NOI	0	0	32.5478807099549	0	31.1670028169009	0	34.0923469907119	0	19.0085287632812	67.3368377461948
ATCCACCAGAGGGCTT_C14S1NOI	0	0	0	0	85.7838075449845	9.30668018151234	44.792774392292	7.60876999580583	161.118430081701	55.4806247084891
ATCCACCAGGATTCGG_C14S1NOI	0	0	0	0	181.585526997707	0	0	0	0	133.394103719226
ATCCACCAGGGTTTCT_C14S1NOI	0	0	0	46.6902948926691	186.836687735324	18.8237559469002	0	0	142.480049065444	33.6971657722194
ATCCACCGTAAATGTG_C14S1NOI	0.148908774094058	93.0304644177317	9.06684906875745	0	7.00007805369124	22.9314163779864	40.3080417407938	0	111.482684336727	65.068802087808
ATCCACCGTCCGAAGA_C14S1NOI	6.35881034038322	0	21.7985159905693	0	94.1261466353876	0	21.5577820943491	0	0	51.7972740391818
ATCCACCGTGGCCCTA_C14S1NOI	0.18880009643953	0	0	13.8639163466241	21.0987335247561	0.271810898601777	82.8059590422036	0	198.826408169489	64.2086717967351
ATCCACCTCCCTAATT_C14S1NOI	0	87.5338639361505	0	0	43.610770983131	4.19670802259801	0	0	98.1050831655015	111.360495208644
ATCCACCTCTGTCTCG_C14S1NOI	0	0	215.166083690106	0	0	40.587771866308	143.202920071111	0	0	0
ATCCGAAAGAAGGACA_C14S1NOI	1.29213460995783	78.4876683073859	25.1381596522453	8.33876605651781	29.1690579009606	0	15.9576551459207	0	185.086023110726	47.2987261509471
ATCCGAAAGGCTAGGT_C14S1NOI	10.1695679543058	42.3428933039972	38.5827221459117	44.3901440291418	79.5290193586541	0	44.5398537969607	8.18183747145313	176.791955745118	53.5186158802707
ATCCGAACAAACAACA_C14S1NOI	0	144.975628671758	0	0	98.0884717520183	0	0	0	222.097302061775	106.927548659114
ATCCGAACAAATACAG_C14S1NOI	3.40227429868535	72.4890005372862	62.0749101111153	0.247834977218966	0	0	124.482315081051	51.6359306661747	259.302045727259	3.95344658874399
ATCCGAAGTTGATTCG_C14S1NOI	0.90849889718296	34.6115793238648	20.7457363189081	25.1098479225145	53.8799500983812	0	39.7301181375719	5.00828417536601	24.81116778556	74.3617400124345
ATCCGAAGTTTGACAC_C14S1NOI	5.12988919791818	16.3634724182337	105.25474590119	0	61.3917176956974	0	0	0	149.641774653931	127.823922900531
ATCCGAATCTAACGGT_C14S1NOI	1.28679811213571	3.73716409331262	24.0662520043652	30.5432988972339	42.2105539338886	0	17.6997502699668	14.2370004001847	169.059259972004	39.6076871750539
ATCGAGTAGAGGTTAT_C14S1NOI	0	24.0450129005891	9.93810609773291	0	0	11.0458055009274	68.6636546503373	0	140.788908797791	45.3082054805287
ATCGAGTAGAGTCTGG_C14S1NOI	0	9.73673837729924	0	34.9125219786986	77.9628070680521	0	51.3863403393292	68.535680687615	72.779312767024	2.90281539976214
ATCGAGTAGATCACGG_C14S1NOI	3.4444387818929	42.0899511175625	163.927043483814	0	21.6808289371005	0	150.178252101266	0	222.996374247263	237.952885739691
ATCGAGTAGTCCGGTC_C14S1NOI	0	31.9812637745708	67.1978463606917	8.68227658817067	60.4367851548218	8.00066458118808	0	0	231.449592312111	40.248561840741
ATCGAGTCACTTCGAA_C14S1NOI	1.2426967844351	0	0	17.5220045078801	0	18.3946859659537	170.750745491863	0	8.58094880465337	0
ATCGAGTCAGATCGGA_C14S1NOI	11.5879087634658	0	60.449257722277	0	18.5766300100247	0.1175823788525	68.6153446536306	0	0	0
ATCGAGTCAGGCGATA_C14S1NOI	0	61.8587397904875	50.3979348087649	0	0	15.5236019352081	128.040802534079	29.9365956714553	59.9183598659004	0
ATCGAGTTCGGTTCGG_C14S1NOI	3.12227886275695	41.7641633698722	0	0	0	6.37230544501893	19.0626447720629	21.2431930679094	84.7176009180224	35.8049501791154
ATCGAGTTCTCAAGTG_C14S1NOI	0	0	29.3554187077904	33.1867707088781	19.8058069642727	8.76352328890901	25.8494868228982	129.169256669454	108.314960739008	28.5467231026185
ATCTACTAGAGTACAT_C14S1NOI	10.6506459352066	135.304936774953	39.4031728498027	0	0	11.5218975335124	0	0	64.4572789308828	45.9644533805044
ATCTACTAGATCGATA_C14S1NOI	0	57.8375358855795	113.245150566251	0	28.5570596272334	4.73216491273585	36.6239948057727	0	76.0753089239365	0
ATCTACTAGGAGTACC_C14S1NOI	0	61.5602083180679	38.9618659214664	0	0	0	25.5423344786183	9.91454149905099	246.38866044097	92.86452706327
ATCTACTAGTCCGTAT_C14S1NOI	0	0	32.943263961724	5.18185285888427	39.5024663939946	2.58849030421239	2.28474188882297	8.15346397358594	28.613961648886	74.2583140117543
ATCTACTAGTGAACAT_C14S1NOI	9.40034814355431	68.1092902611362	12.9135361125256	79.1522095240938	24.634648092116	33.3903533983598	14.9392560515486	0	119.253599853695	39.7701182967184
ATCTACTCAGCGTTCG_C14S1NOI	1.14524424171457	29.3906120522629	54.371930272621	0	7.49955956368714	0	252.721686877937	0	5.28961200743582	199.544870802014
ATCTACTGTTCCACAA_C14S1NOI	0.155363869108926	0	40.0201302349068	0	109.363761988488	1.99263639936388	36.5494431521123	29.7492065869224	185.197132917377	51.2300491659539
ATCTACTGTTGGTAAA_C14S1NOI	0	93.9787953862696	25.4354432559918	0	275.125467407406	0	0	18.0940328027502	96.9886192737812	74.713482305824
ATCTACTTCATCATTC_C14S1NOI	8.86319150303463	0	23.3538412972267	0	15.9130055342468	5.19481853252019	14.8459151420906	0	0	135.102897800992
ATCTACTTCCACTCCA_C14S1NOI	2.31704734334076	71.1047942340695	85.8305571050869	28.661219368033	15.0067110055431	0	0	18.26011980943	260.443333707336	146.536613951044
ATCTGCCAGGACAGAA_C14S1NOI	1.7736222629655	115.888169049788	1.64742290552382	31.8027707634805	0	8.55692311110217	165.518574150133	61.0804684730931	15.2282056388945	5.00574709604435
ATCTGCCAGTACACCT_C14S1NOI	0	0	4.38900151584035	26.041960573012	76.1871098642915	12.2630825266943	53.8925631782419	0	172.448432221551	0
ATCTGCCCACCCTATC_C14S1NOI	6.74531549878047	22.1227482395312	69.8984402284768	0	44.473592182031	0	93.2265274816785	0.876510722173916	14.6633423321114	49.9084359974198
ATCTGCCCATATACGC_C14S1NOI	0	14.6165984788551	0	3.60051840437256	27.2599416878413	0	45.851086323818	0.487050260891619	50.3777561786543	32.9740746210007
ATCTGCCCATCGATGT_C14S1NOI	4.14959781138699	0	1.89003246106842	21.1257395441998	106.933927579093	13.0174339110489	79.3020284895172	0	51.627043820075	91.4254881234279
ATCTGCCGTACCGGCT_C14S1NOI	0	43.6396266805714	136.867683037181	0	0	0	235.875864698081	14.1872638970298	23.1598007785184	57.7237268327644
ATCTGCCGTCCGTCAG_C14S1NOI	0	108.756588594861	0	18.9075461588093	224.376843606328	0	0	0	85.1326366620952	138.144728852618
ATCTGCCGTTCAGTAC_C14S1NOI	0	81.9830271075279	69.8415732760496	6.29789713238649	0	0	41.9026823855562	16.6585038953844	173.3137888516	37.6742946916623
ATCTGCCTCATCGATG_C14S1NOI	0	53.3295450553437	0	3.12117386316737	0	0	0	0	62.4891872282841	17.4414352609092
ATCTGCCTCGAATCCA_C14S1NOI	0	62.8669395880365	46.6438599977427	6.73998461990514	221.792615072711	0	11.0177204956914	5.81051826542902	155.729197670932	79.4595931902608
ATCTGCCTCGTTGACA_C14S1NOI	3.38525444602148	8.76688168321137	5.5074584954059	0	148.659655210104	0	0	10.7852584488748	126.577305728108	103.103097791325
ATCTGCCTCTAACTGG_C14S1NOI	6.7459396688539	105.466690321184	0	0.407738715042786	35.0426021246648	0	3.31671352624587	0	35.6333420639796	69.0472790031788
ATCTGCCTCTGTTGAG_C14S1NOI	2.91008335121723	24.9773373759222	0	24.4675716335049	312.895875109355	0	0	0	27.0789155442528	207.655526958871
ATGAGGGAGATGTGGC_C14S1NOI	0	27.2521561313236	89.059159484136	25.0300856078326	36.7005454225793	0	165.520982985562	0	130.275456578982	113.225627142469
ATGAGGGAGTACGTAA_C14S1NOI	30.07103167927	0	115.449466807059	3.71657049289005	19.015893811521	9.48992728360269	189.631037967539	0	17.5162917933584	38.230423698009
ATGAGGGAGTTGAGTA_C14S1NOI	10.9218712364229	0	44.5737459030189	0	83.9952046540771	0	86.7767153110635	11.023837746318	38.3754192174714	0
ATGAGGGCAAAGCAAT_C14S1NOI	2.88839280056177	131.0116396178	55.5340615039978	0	213.743975254262	3.08776277790628	204.71345159004	42.1607464389467	219.775914856287	0
ATGAGGGCAATAGAGT_C14S1NOI	8.79046607419137	12.560635045373	0	28.0862346679083	238.406560859928	0	0	42.2756063742596	23.2101384162325	110.816575152843
ATGAGGGCAGTCAGAG_C14S1NOI	0	210.989281259712	170.673928850039	0	57.0355889042079	24.0406203554013	59.090559722532	57.6240942549319	119.862385844249	195.036604775619
ATGAGGGCATCTGGTA_C14S1NOI	5.11842804456504	86.9996956256428	45.2927863282155	0	73.2033027979196	0	19.3292791071637	0	94.3742569893193	231.315430350554
ATGAGGGGTATAATGG_C14S1NOI	34.889171389639	0	78.4859618979308	0	0	1.03015129892237	0	11.160855784856	234.891006621591	86.5877637794207
ATGAGGGGTCTAACGT_C14S1NOI	1.46731446162248	50.6231395645171	43.4702524818231	0	26.7139609170812	0	173.77717842231	17.0253088260773	80.4895435638405	218.493939063261
ATGAGGGTCAACGAAA_C14S1NOI	0	28.2021320872566	71.8922880418647	0	25.4965548895564	36.6553157815393	33.8064728555414	17.5235465862023	152.017391272463	29.6300245093177
ATGAGGGTCAGCCTAA_C14S1NOI	8.17281519021876	117.388507100768	98.5580578404977	46.3161650316189	46.3212009719677	0	23.0681730931923	0	370.048483959272	146.749291450536
ATGAGGGTCATATCGG_C14S1NOI	0	116.658919667414	0	47.0661329685779	68.3777600196921	9.38817335882661	50.7660479330884	0	169.272457447331	84.1469264268918
ATGAGGGTCGCATGGC_C14S1NOI	5.9147081468676	0.939831562413787	10.0373169142178	0	143.572472833054	0	55.3238568100782	41.4525303894184	328.496657540896	3.88721310570297
ATGCGATAGAGCTATA_C14S1NOI	5.31848123462699	56.2652447185228	3.25165810871231	24.0400649817029	17.7152912739202	6.83402966067539	192.049452851328	121.813770435267	171.13317454997	0
ATGCGATAGATGTTAG_C14S1NOI	0	0	12.3813996173674	0	32.3338486548024	7.21745132437334	11.0963581244282	0	80.4352866666022	74.9287548149297
ATGCGATAGTGGACGT_C14S1NOI	0	53.5898874654348	31.9584015447132	65.4649855948563	172.112501328312	14.0315966026411	28.4068906964005	0	148.024790176007	26.6091154122407
ATGCGATCAATCACAC_C14S1NOI	2.03948162682338	0	0.475947730920933	0	0	4.17605907699877	2.69236553092094	0	3.57883217562082	16.8350426349902
ATGCGATCAATCTGCA_C14S1NOI	7.21493936628358	13.6524144884199	49.4186134803467	0	59.401350233663	0	8.3236688308187	1.53200647744122	112.215643515216	46.9846940843985
ATGCGATGTAGCGTAG_C14S1NOI	0.305597049803962	63.1788478425855	3.18450378187372	0	290.230073528266	17.2459202677148	66.8809148934497	37.8052340533638	4.46251743619539	54.6008675903264
ATGCGATTCTCAACTT_C14S1NOI	0	58.4005064055621	33.2888158284808	5.18645639918754	31.9311013974259	0	12.2081779093227	8.10768102979094	184.146878480603	0
ATGGGAGAGAAACGAG_C14S1NOI	0	33.66480140483	32.0191342125288	12.9375624436214	53.2560982327635	0	0	0	8.99174645844593	64.8992830456904
ATGGGAGAGACTGTAA_C14S1NOI	0	0	6.3948079205756	0	92.3137129616675	8.52999829772081	23.9451624565421	0	0	11.3201946866125
ATGGGAGTCAACCATG_C14S1NOI	0	39.6305127372667	19.6332709800287	0	96.2964714913202	0	0	0	212.053549730493	52.8612998240626
ATGGGAGTCAGCTCGG_C14S1NOI	9.64489157932798	83.626399098466	12.3813478429654	45.2505545080225	0	0	43.0304635327752	0	156.344092541694	59.2926715605246
ATGGGAGTCGGAATCT_C14S1NOI	0	141.698239347871	18.7578293374819	0	0	0	159.222795986911	4.2111436572521	99.3890491359844	0
ATGGGAGTCGTTTAGG_C14S1NOI	3.81729398131878	36.2608226026876	20.6666793470457	1.75091546759034	83.9110681144835	6.83288783384683	132.340606372366	0	112.340414433878	224.017603313945
ATGTGTGAGCCCGAAA_C14S1NOI	0	96.0279794021765	58.2841327810839	47.6180718828939	0.344641948385295	0	123.907743196055	0	40.8399952511102	51.0931391639578
ATGTGTGAGTCACGCC_C14S1NOI	2.33866834912328	105.293245149324	32.64671434466	0	23.8011298442739	1.33201846720403	113.242563092411	0	89.6444668801144	38.6703498659405
ATGTGTGAGTCTCGGC_C14S1NOI	4.18055645263652	41.1399600178985	0	18.9679908271254	12.4394245890995	2.5508916873212	1.21724287448483	3.31446807895459	122.822258651065	98.5074893783117
ATGTGTGCAAACAACA_C14S1NOI	0	10.7954430323436	43.570372576497	129.325717481157	204.104560269075	4.63276332488256	0	5.64818149732617	130.229377620723	143.002205498641
ATGTGTGCAGGTCGTC_C14S1NOI	0	83.4423718453981	14.2171966308976	0	64.9286243240063	28.2348601247833	54.6675294796173	0	186.820232130694	21.5259252437363
ATGTGTGGTGCCTGCA_C14S1NOI	5.32459416582213	101.660059761886	23.0360961408709	37.1232017108353	17.1967856182101	0	63.2822523051554	16.1770799838951	69.8922749293743	3.43073666704163
ATGTGTGTCAACGGGA_C14S1NOI	0	34.3351073435781	25.4564597288425	0	0	0	0	11.083914894024	22.3244642072933	0
ATGTGTGTCATGTCTT_C14S1NOI	4.23918940423302	39.7581690034631	0	0	46.6752211040745	19.9516544214597	0	0	78.887634488617	58.0501002103575
ATTACTCAGTGGGCTA_C14S1NOI	0	0	12.1868695202641	15.7330926796985	17.6471352171095	20.5616119216846	85.0962162332911	7.94647380332761	183.711981449258	92.1929684138621
ATTACTCAGTTGCAGG_C14S1NOI	5.40720957279826	19.2813812991762	8.99539838247352	0	0	0	2.25632627218474	4.18833127004895	51.8387180376926	3.64710436289933
ATTACTCCAGACTCGC_C14S1NOI	0	0	28.1142880838817	0	118.176445782842	23.2887341545315	0	0.431397083766208	23.9515706997837	17.5263829470739
ATTACTCCAGTGGAGT_C14S1NOI	0	44.1624103811474	46.6813140304292	0	2.27676243465754	0	41.4514167026117	37.2694630944781	65.8669498242023	0
ATTACTCCATGATCCA_C14S1NOI	3.71797228744743	84.1368394215506	61.2155301421296	0	0	0	0	12.7503592347232	165.442517362825	155.088659210045
ATTACTCGTAGCCTAT_C14S1NOI	4.34055448060155	58.8858846523064	6.45987318937709	0	85.9808538638379	2.23753379014742	59.9331632350444	0	12.1263349710991	0
ATTACTCGTCGCGAAA_C14S1NOI	0	62.5477616092853	129.305511222531	18.800762287138	0	32.7524592799199	74.903451259317	3.12079782996138	53.9677273966387	71.6696038830168
ATTACTCGTCTAGTCA_C14S1NOI	1.42347471737958	46.0099661341545	0	9.31124451619752	0	1.14873910526246	0	7.44409400218214	188.755021320454	58.0520788060168
ATTACTCTCATCTGCC_C14S1NOI	2.40661842470074	46.1267159652986	65.3622394463426	4.80567880648834	2.49646127669182	0.465806565343481	0	6.1053620789719	281.2522736768	58.0889586611106
ATTATCCAGCACAGGT_C14S1NOI	0	138.672367527049	84.7361834149563	10.2625521266446	62.7977608296313	13.6938696131905	0	0	392.626495993299	57.3784065957208
ATTATCCAGCTGCGAA_C14S1NOI	1.09973461459703	22.1732254479946	0	15.2159664266825	0	0	110.500968224886	4.79116465539761	95.8548983264034	132.050682429242
ATTATCCCAAGCCGTC_C14S1NOI	0.284192174499749	0	14.3828205293003	40.0642327227326	95.7786228388277	0	0	18.4780381744433	36.9838086292281	24.5737997735661
ATTATCCGTCTCCATC_C14S1NOI	16.9475052404325	43.7695606470422	67.53797995806	11.6332325376927	0	2.3534171986883	74.2951051438842	0	8.96664592370301	39.1725196289421
ATTATCCGTGGGTCAA_C14S1NOI	11.7378892886482	13.1658022034427	0	0	0	25.9347398946179	16.5492992924552	0	141.960777730502	101.027463717817
ATTATCCTCGCCAGCA_C14S1NOI	2.12631798672951	28.0291880322678	60.7640572167893	27.773481745291	34.8015194341193	0	46.6973481744587	31.6660309621237	8.878239529211	0
ATTCTACAGCGTGAAC_C14S1NOI	0	219.504999813364	77.0325794536871	0	29.6954666505804	6.29161468613556	76.0977819831016	0	190.685340444578	4.69686802302634
ATTCTACAGCTAGTTC_C14S1NOI	0.52461899598694	132.698680529471	8.39635100994374	0	40.0640083545214	0	173.902934600225	0	273.95778576566	111.250560950857
ATTCTACGTGAAAGAG_C14S1NOI	0.422119206875171	28.6352490616825	12.4981697034768	5.36915738929837	156.155028322525	14.4446251280286	46.6552354136973	0	89.1580104159194	0
ATTCTACGTGAAATCA_C14S1NOI	0	25.7797967663431	36.4622601212479	0	0	0	104.300296368049	57.1214525871677	0	0
ATTCTACGTTGAACTC_C14S1NOI	0	34.9865431806898	47.3473031406556	4.74173450261473	76.7823996984399	25.9876300314992	37.1483159995029	21.2205013127394	42.2448800086376	86.065702039843
ATTCTACTCAGCTCGG_C14S1NOI	8.68125542674714	120.913032073965	25.3947265700804	0	2.66173680262994	10.8059306142165	0	0	127.069345856287	102.880731266253
ATTCTACTCTAACTGG_C14S1NOI	19.6383151095865	128.053046874109	16.7208145576749	0	24.7216672026287	5.74265725806702	95.6203371105413	0	0	19.7512065196418
ATTCTACTCTTAGCCC_C14S1NOI	0.538992095820343	78.028531346731	142.698120369833	18.3926416092951	78.4590332619181	1.57739356033222	203.043650048998	10.9044782460166	17.8924556559355	202.018784206227
ATTGGACAGCTACCGC_C14S1NOI	0	39.4656182404139	29.8242980566282	34.9558711893459	111.656646091015	0	55.9209835467534	0	111.01778047724	45.929709438599
ATTGGACAGCTGGAAC_C14S1NOI	0	0	0	0	151.875548905809	0	59.6555488589696	98.3401499883056	292.603001090664	107.961343898975
ATTGGACAGGTGCTTT_C14S1NOI	11.4143965405627	84.0196724965205	2.00774871502662	45.1813810081447	15.9277714023021	4.89084922142116	26.2059883132369	4.3253055685243	108.532450718552	0
ATTGGACCACAACGTT_C14S1NOI	0	0	5.51038408720012	44.6995045687288	0	10.523505625878	0	8.94953039085053	92.9260158582526	0
ATTGGACCACATTAGC_C14S1NOI	5.4866269293974	0	28.6025603987758	0	35.4029502456988	8.66960672522149	0	0	160.419261277225	26.104416773307
ATTGGACCATGCATGT_C14S1NOI	0	10.0913737479536	56.0045872995264	22.7335569657386	12.0807387749174	31.6101421234234	0	0	11.8788017944924	14.5938823926935
ATTGGACGTGGAAAGA_C14S1NOI	0	0	79.9201876245681	0	13.2033787939478	0	170.048744998704	0	86.9417943673126	1.5316134046569
ATTGGACGTGTATGGG_C14S1NOI	0.437846519827126	79.2668278024057	94.8534360309107	0	113.62896518726	14.8848482178334	80.0949854993717	0	144.964382907407	141.178729449159
ATTGGACGTTGTACAC_C14S1NOI	0	0	53.164948634841	0	0	0	32.5795352703621	0	230.785299559997	89.4366150894978
ATTGGACTCAGGATCT_C14S1NOI	0	42.3973784732738	0	6.66019689190975	298.715642055455	3.88579428881877	56.0375160917536	0	12.2664390251261	95.8493726109597
ATTGGACTCCGTTGTC_C14S1NOI	0	50.5909098316336	0	0	0	4.61143340044894	82.5085004326669	0	48.0365086037081	32.7878402091702
ATTGGACTCTCCGGTT_C14S1NOI	0	4.66436337184849	23.1513751890677	0	24.2309478608089	20.3498773334436	1.44378537065362	0	228.887128185493	82.9347136303037
ATTGGTGAGACGCAAC_C14S1NOI	0	124.205214001186	5.20355539323581	30.9359472636648	0	18.4094951206908	2.26402326138861	0.0088085087204191	410.781023301644	0
ATTGGTGAGATATGCA_C14S1NOI	0	0	5.05227906411098	0	57.5433822335162	0.703281870205812	53.8361633488749	9.38951211264195	76.0002770113481	87.809111490841
ATTGGTGAGCGCTCCA_C14S1NOI	0	127.685926487055	12.4836017805611	0	40.5359504559597	7.73393290528728	23.24363112628	12.3045669123759	122.685009220713	54.7451567883353
ATTGGTGAGGATGCGT_C14S1NOI	0	0	0	6.76725743490192	163.511687954575	0	38.2569367111714	0	0	71.6473220883117
ATTGGTGAGTATTGGA_C14S1NOI	0	4.89525980036613	0	31.8799152077407	107.616445876785	0	36.8577817015497	7.19787109367965	191.268374122911	75.4764755503811
ATTGGTGAGTCTCAAC_C14S1NOI	1.7577611226267	0	26.7756999721688	0	82.0688110603227	19.3728090332969	24.6861159428695	16.8844262241447	58.7318810956719	43.0882257663768
ATTGGTGCAAGCTGAG_C14S1NOI	9.45157791070881	92.1669901717434	0	28.4952805488321	56.3579401440513	0	0	34.787235266185	121.773913953554	0
ATTGGTGCACAGCCCA_C14S1NOI	0	121.826173380409	46.2605137089998	0	56.760582547833	0	84.5924442490254	0	15.1372300725847	15.4482519531862
ATTGGTGCACCCATGG_C14S1NOI	0.440236421578003	17.4160877645189	0.522803790953553	0	53.9914302026808	0	57.3723027828644	0	31.9172079741454	57.254386225405
ATTGGTGTCCGTTGCT_C14S1NOI	0	58.1422405734659	24.9230835489244	3.50275922970642	49.931783805054	30.6751874961763	64.5918675862799	15.0940359164242	44.9435468667457	18.8393393689935
ATTTCTGCAATAACGA_C14S1NOI	0	2.87267406657296	0	0	0	0	57.9339642425475	8.96148736668507	106.150147554239	0
ATTTCTGCATGTCCTC_C14S1NOI	6.82577747540261	95.7848130903243	25.8798087055018	0	89.3478934054585	7.26386165890605	120.463678943191	19.5929610520577	71.8830035669955	94.1896832476875
ATTTCTGCATTATCTC_C14S1NOI	0	0	0	46.0973047789102	0	0	0	0	164.992377474412	8.0944930765393
ATTTCTGGTCCTCTTG_C14S1NOI	0	0	25.3584220632722	0	48.9040070905334	0	0	27.342884577892	82.5615100722083	16.0468986921622
ATTTCTGGTCTTCGTC_C14S1NOI	0.0591453225751681	9.54334146516283	32.7342534295198	0	18.7993607710449	23.3632117324116	0	0	106.14415487763	92.9513573830077
ATTTCTGGTGTCGCTG_C14S1NOI	0	54.0543988150797	35.4687261571704	0	0	18.0189810425345	94.3728576853836	46.0487169783363	44.5555735520535	0
CAACCAAAGAATCTCC_C14S1NOI	5.16698527048551	15.6852945231151	16.3029503058136	0	97.4577052309133	0	0	13.166450833174	42.6565181609663	51.3887308797692
CAACCAAAGGGAACGG_C14S1NOI	0	86.0387432994404	56.9412428982507	4.88433857116739	79.4243541438344	1.68053574198458	65.2184014294386	0	78.0393092358377	43.9906267817266
CAACCAACAACACCTA_C14S1NOI	8.15941522855533	124.472574323665	77.1396690302644	0	120.405215657098	15.3325073425718	158.177515637317	0	68.5016408920376	29.6721827351069
CAACCAACAAGTTCTG_C14S1NOI	8.2374063888283	0	0	3.01573450247215	141.360277521135	0	21.7099411819946	10.0760549290168	96.2259895377739	11.1440041218923
CAACCAACATCGGACC_C14S1NOI	2.97577569205644	0	0	0	71.0084596525642	1.19876627333399	10.6124441492282	0	184.773817487727	34.6998347590394
CAACCAAGTGACGCCT_C14S1NOI	0	58.2766891517762	0	49.6930004045908	52.2951158044737	0	27.9191070267557	0	200.259929658968	117.560115180157
CAACCAAGTGTTGAGG_C14S1NOI	3.24760721464157	118.423429155556	72.3422796723157	0	23.8268647412537	15.3514264073751	141.136432566903	33.5259032217524	154.199927027979	68.8184943900147
CAACCAATCCTAAGTG_C14S1NOI	0	59.2504250445404	0	1.15036202404212	135.819961459971	0	0	0	115.049155351052	57.0325995489993
CAACCAATCGTCGTTC_C14S1NOI	0	58.5029994249564	51.5287058250713	15.7955574249722	37.087943316818	2.5211312967199	70.9471701685265	1.65572648979064	1.99032714873149	112.219620335864
CAACCTCAGCGTAATA_C14S1NOI	0	106.893738295051	35.881075806614	15.3689127026343	7.48212682764029	3.87785684723866	19.4988102070257	0	197.358097472511	81.9360783163308
CAACCTCAGTACACCT_C14S1NOI	0	48.1601925914515	0	0	36.8650138698335	0.532444216569028	18.0282662790157	2.90442942160462	50.8446261475961	25.4849255623453
CAACCTCCATCGGACC_C14S1NOI	0	0	10.312431097336	0	102.035205265836	13.6334076467369	32.0777273131168	0	184.858386039537	11.9066864431875
CAACCTCGTAGCTGCC_C14S1NOI	15.8743732240635	77.4737394713083	78.9283703234877	0	57.9658873535771	12.4242925723461	149.579308063503	17.8222073454996	101.455646224978	98.6831680719606
CAACCTCGTCTAGTGT_C14S1NOI	8.28309371537633	33.1293864950457	10.2896635449216	0	23.7700450783342	3.62528967110794	42.9568587978323	1.07184871601435	37.4865242206936	0
CAACCTCGTTGTGGCC_C14S1NOI	0	81.4147393573248	22.9576316684965	0	89.8464738283972	3.67305019532861	17.6977811207049	0	74.4275955407718	30.7962586329433
CAACCTCTCAAAGACA_C14S1NOI	19.1004583982401	134.325336321679	0	60.7924664310249	3.64593199768388	22.345904632329	41.5721944705377	0	84.3817629199353	2.38416140339005
CAACCTCTCAGCTGGC_C14S1NOI	0	22.7558352452388	0.839872558268591	9.28299052913346	72.404645569336	13.2619003347989	55.4872347544975	0	101.418366635459	109.792478686967
CAACCTCTCCTCAACC_C14S1NOI	0	24.6165349298173	10.7210416220199	36.9581341644317	53.3647392455037	2.06394165324458	19.159738116218	0	66.5898444973757	29.5740850716477
CAACCTCTCTGGAGCC_C14S1NOI	0	39.6977483485616	27.1182305958815	19.8565654298949	23.6102776218044	34.8459750283887	73.604903703901	39.4774505354301	168.533319721627	56.8509344282173
CAACCTCTCTTGTATC_C14S1NOI	0	0	40.5993071890404	9.47237107950752	65.9023231923968	0.714932383049638	228.0089469868	0	11.179507914546	1.49036440969603
CAACCTCTCTTGTCAT_C14S1NOI	0	0	0	0	114.856634940068	0	96.8267133742177	0	55.7992474439257	285.207368608249
CAACTAGAGATATGCA_C14S1NOI	0	0	43.5869187650873	13.5279380177398	17.6919041954487	0	0	0	142.099771796803	61.4421626432587
CAACTAGAGCTGGAAC_C14S1NOI	5.92047419197524	0	20.5395554641935	10.4265008372505	0	0	58.8220508629304	0	343.218832951221	83.3826700356561
CAACTAGAGGCATTGG_C14S1NOI	0	16.6727481085399	0	6.65494747665639	50.9055790854936	10.3929056544886	47.3222045038503	0	85.613375068186	49.2931891043164
CAACTAGAGGCTATCT_C14S1NOI	0.505119458013103	209.182764344761	0	0	50.0420574764788	28.2074621179809	0	0	77.1035706180388	0
CAACTAGCACACTGCG_C14S1NOI	4.2777160976617	18.1269321026089	0	0	57.9030489187099	5.86248568165736	54.055660124529	18.6539518429279	91.6477197001744	58.5416180796594
CAACTAGGTGGTGTAG_C14S1NOI	0	71.7377438210083	8.0542067368951	0	50.4640367107662	2.34412376847106	63.7348609375913	20.97980153465	54.0296368419691	77.8369719013304
CAACTAGGTTAAGAAC_C14S1NOI	1.13090048393635	71.1456977474462	5.67721531116917	5.94687353272106	115.656107380733	0	0	0	164.809263717372	24.1690744887579
CAAGAAAAGACAGAGA_C14S1NOI	0	55.3049633229323	38.2366388993965	0	6.92173778395486	5.03417383343054	58.2659087349484	20.651418769174	177.093847720739	108.785859195176
CAAGAAACAAACCTAC_C14S1NOI	8.12858513731236	26.391252194703	3.21200531434642	70.0559259224974	32.910432833166	2.57417897620558	83.8823396978489	0	145.558247608841	53.6423389522073
CAAGAAACACCTTGTC_C14S1NOI	0	0	25.5083218896251	0	169.504129733818	0	13.8436819969368	0	137.371790804573	0
CAAGAAACACTATCTT_C14S1NOI	0	0	0	10.815600776818	85.413366607555	23.8531436264631	10.3730053460391	0	14.8664115637934	68.7031282469983
CAAGAAACAGCATACT_C14S1NOI	0	40.1566172882527	61.1392830174371	0	0	5.09867403303717	29.1035752881973	0	36.3288216289567	30.7017841821727
CAAGAAACATCTCGCT_C14S1NOI	3.72698645128343	48.7645195936158	40.1767454522083	0	0	0.381362766057589	125.185083672925	0	0	66.6055647565083
CAAGAAACATGGTAGG_C14S1NOI	0	45.536169520039	23.2335716496304	0	27.7284083234768	0	21.8546741624289	28.5868092863796	93.6192842025244	57.4667497538218
CAAGAAAGTCAGTGGA_C14S1NOI	4.96231374043899	0	39.4541046067162	14.9205583384065	45.5805994718352	0	112.220161076047	44.184427519928	140.613403474376	112.782852760596
CAAGAAAGTGAGGCTA_C14S1NOI	6.40966386986013	140.034189825438	0	0	28.3787864566578	0	94.7044282576375	22.9853133750727	107.416588091082	91.731008149374
CAAGATCAGAGTACCG_C14S1NOI	0	20.3689936370049	78.7538017229063	63.031328312675	0	21.0006644725947	0	0	106.124503634164	0
CAAGATCAGGGAACGG_C14S1NOI	0	20.6756473974359	83.5571743028459	23.3095470429381	141.386547928399	10.0516806188279	58.9559870213725	1.02534068781892	167.550056839694	30.2836940653283
CAAGATCCACCGGAAA_C14S1NOI	0	9.76277033469369	0	13.8383921721973	6.36230832094333	0	0	18.1940260607646	95.5827848532803	66.826081890553
CAAGATCGTACACCGC_C14S1NOI	0.503574139197993	0	0	0	42.9151722428961	0	0	0	107.648734035228	36.6051805997008
CAAGATCGTCTCCACT_C14S1NOI	3.40670440669344	46.8000127124452	32.653589004962	2.28619860923098	0	0	67.6328796805498	37.6188733261777	69.8173024491609	56.1466509266958
CAAGATCTCACCTTAT_C14S1NOI	9.03885494879471	111.59853225937	58.9187624274256	35.1491457180727	137.062183136429	4.13170017428555	29.6844620344583	0	189.815064571814	142.086105174684
CAAGATCTCATAAAGG_C14S1NOI	0	66.638438049352	162.316268761037	2.28706281128978	9.98222204640929	14.2568136068405	105.788829041862	0	0	0
CAAGATCTCGAGCCCA_C14S1NOI	10.7121848509296	61.6778519498662	104.215758076776	11.5444572668362	0	0	198.327140984012	3.37700500954796	58.5258061840722	145.577138592933
CAAGGCCCAAAGCGGT_C14S1NOI	1.46415919337661	39.894857434321	57.9955741993298	0	0	0	0	0	235.663145261004	85.9328630713568
CAAGGCCCAGACGCTC_C14S1NOI	1.92737092910075	170.866452515772	15.1924819594337	0	53.6551499568268	2.81170233022802	77.1563919186118	35.4341900188236	0	9.15501114768038
CAAGGCCCATGTTGAC_C14S1NOI	4.25004007644275	0	46.5803764310121	0.998951062448176	31.7440039471258	10.5582384285487	0	0	117.655028460451	73.8325938476484
CAAGGCCGTAAATGAC_C14S1NOI	0	0	19.7021961789699	49.8489606265811	0	4.27653637765151	0	0	114.917074275868	7.07936683953214
CAAGGCCGTCTGATTG_C14S1NOI	0	125.851841270699	69.68770583657	23.873912673551	160.225335241131	0	0	0	103.982428709906	67.7326136964014
CAAGGCCGTGCCTTGG_C14S1NOI	0	0	51.6635341023842	3.27948258065686	14.6322655577883	0	75.7767673072263	0	0	148.290531971728
CAAGGCCGTTAGTGGG_C14S1NOI	0	33.3258142254768	1.39670076971824	8.19333123133617	0	15.2022720494345	0	0	2.59121132638378	0
CAAGGCCTCAGCGACC_C14S1NOI	0	63.8911177068301	0	0	22.9129826701955	7.98232292058441	8.10440564121505	0	178.978646811331	141.694844535581
CAAGTTGAGCCACGCT_C14S1NOI	0	0	0	1.07016571355005	32.6731737929271	0	9.79063804254173	0	0	56.1086132661792
CAAGTTGAGCTGCGAA_C14S1NOI	0	0	72.6812633913824	36.3254077086285	49.0177773210353	0.0806268168589478	19.2658372449155	1.17872598322384	171.842767211143	53.5124172818631
CAAGTTGAGGGTGTTG_C14S1NOI	0	50.898792715338	0	22.5734912081923	62.019031264602	0	7.12957760186953	41.0790216360294	83.0922490571444	27.8170561909464
CAAGTTGAGTACGCGA_C14S1NOI	3.04636361511199	45.331721176687	74.5419688956698	0	8.26382781767503	0	102.69316795849	0	4.72907725283963	52.8129187850364
CAAGTTGCAGAGTGTG_C14S1NOI	4.20469012296792	150.919910948203	30.833436082648	0	23.0342594507443	6.11365448462795	69.2095339444651	0	46.8168840735677	14.6688458845953
CAAGTTGGTAAGGATT_C14S1NOI	0	69.6146305644645	25.5021760293845	0	123.628539161328	10.5975973993826	35.1423831880205	11.1436709176885	84.0577903867136	0
CAAGTTGGTCCTCCAT_C14S1NOI	0	146.962044707413	13.105436801674	0	46.7543747036715	19.0522763639926	134.964947454337	16.8051140078634	223.723548624937	70.2415061331545
CAAGTTGGTTGCTCCT_C14S1NOI	0.903897417456225	70.7920873306327	97.2858371635369	0	25.6488599235452	10.965019916153	219.345760299604	0	48.1685011926102	0
CAAGTTGTCAACGAAA_C14S1NOI	2.89808216508757	30.3880725985247	153.750646381573	0	73.6778312346873	0	41.3553388759642	0	71.4378746898103	63.360383505221
CAAGTTGTCGCCTGTT_C14S1NOI	0	38.3461172802312	0	17.5175388545416	37.4074932442971	0	0	24.3746169215206	85.2910382959744	93.0101629962034
CACAAACAGTATCGAA_C14S1NOI	3.43938714458205	14.4209160506705	3.1261926377256	0	63.1987623219436	0.362106633489232	0	29.2725914962099	76.2566840595311	55.5925856655048
CACAAACCAAGGGTCA_C14S1NOI	0	28.4174264861602	18.9022968548585	12.0644228551646	210.815800860682	0	54.339520970487	16.2776423402425	181.574181467966	111.333379640495
CACAAACGTCAAGCGA_C14S1NOI	0	0	0	43.5455615440556	119.774566717215	7.80446144955794	6.95013236223312	0	188.891347206249	96.9782797817599
CACAAACGTTCCAACA_C14S1NOI	0	118.432241939156	0	17.9559193554904	46.3434150837611	0	147.756215749533	0	133.93334496222	2.82765411665591
CACAAACGTTCGTCTC_C14S1NOI	0.833102774849336	69.8065230160444	11.4601241463347	15.4983940178933	61.7167748323325	11.9227415784144	24.9574640175938	40.7808526420665	72.7802724298666	0
CACAAACTCCAGTATG_C14S1NOI	0	77.565990810748	0	0	176.673749921188	0	0	0	49.7658816322868	41.9150040070275
CACAAACTCTTTCCTC_C14S1NOI	0	41.9505805866242	56.1573111462175	8.19295286597727	181.135700457052	10.3798166699698	96.7624408837434	0	114.340600142699	36.1647860293913
CACACAAAGACAGACC_C14S1NOI	0	33.3123877699629	13.9708710267636	7.07300532655745	0	0	26.2886863376479	0	40.5359729054125	26.8884350983022
CACACAACAGAAGCAC_C14S1NOI	2.96918240178038	38.3105390239871	0	38.1913264928067	109.029366875903	5.63263203669913	23.8242227097638	0	29.9043498050061	17.5599370427946
CACACAAGTTCCGTCT_C14S1NOI	16.3716180831915	0	22.427465244287	0	10.9059445308534	0	72.9279154598247	37.9895310345813	171.573404989869	0
CACACAAGTTTGACAC_C14S1NOI	7.82351137916817	0	0	31.6146652490209	41.0561834506331	8.0388074556769	0	0	10.0285546129811	0
CACACAAGTTTGTGTG_C14S1NOI	0	72.4895440283711	71.4537392176812	24.9442251268446	147.234403518905	8.62236497804887	29.5736726158086	0	114.557150288663	147.743228687941
CACACAATCGTTACAG_C14S1NOI	2.2661781919714	2.7879411210244	13.0216430812221	40.257157844269	0	2.1390810246568	16.3832287805782	18.1979762212244	105.327015010762	0
CACACCTAGGCAGTCA_C14S1NOI	8.61580660469985	50.9487836900759	26.5937392225185	7.77569243820382	48.7646154117536	0	89.7070607159458	41.8397584143719	50.5973012674912	7.70934814197392
CACACCTAGTACCGGA_C14S1NOI	2.13025295159383	46.474497949852	63.7829881959647	48.1546724173428	121.68250302158	0	54.3307228073403	8.6217899500023	277.314624699753	89.6203075498377
CACACCTAGTCTCGGC_C14S1NOI	0	68.6145289427036	22.3829883553623	0	0	39.4396764145866	115.721685165624	0	38.8088042920985	0.254131691764124
CACACCTCACCTCGTT_C14S1NOI	0	18.4944124860995	19.2572378922823	12.842262623524	40.1417944373691	3.88903903725001	0	0	64.8380994715645	75.4083960536495
CACACCTCAGGGATTG_C14S1NOI	0	115.401177586644	0	0	75.4146127991719	7.61957338383199	0	0	71.4554407806998	79.7794747596418
CACACCTGTCGTTGTA_C14S1NOI	4.56177140178725	30.1050080516761	0	0	134.666908261284	5.80469931993024	5.53208631906068	23.8179355034585	97.8900002951329	40.3972668759967
CACACCTTCACGATGT_C14S1NOI	0	97.6870846493885	45.7596376276432	0	143.294487148538	14.7076735005075	0	0	70.7334002249816	154.353971421593
CACACTCAGCGTCAAG_C14S1NOI	0	91.6026611391932	42.491727957794	0	0	0	56.9678419913885	3.18237520294095	45.4750386734609	190.654882293961
CACACTCAGTGGAGAA_C14S1NOI	5.74773249636301	75.7980514259382	22.302416350453	21.891157376747	68.6799996503712	0.716963214403085	97.4092486481574	0	43.1745336675065	134.991073594216
CACACTCCAAGTCATC_C14S1NOI	5.08428090603332	54.3233715580303	88.8222807639917	0	42.2388375463929	2.15736328534375	229.723809754995	0	16.6605946140476	14.2514931331775
CACACTCCACCAGCAC_C14S1NOI	15.354966767884	91.3966687797006	0	0	76.6365234859363	37.5421462471523	43.2143559376147	0	115.065210475187	31.7757108475371
CACACTCCACGAAAGC_C14S1NOI	0	0	44.3649454742322	23.0746930061533	0	0	0	0	17.6160526425127	35.4405688227479
CACACTCCAGTCGTGC_C14S1NOI	0	60.3335841434729	39.1263874270847	0	37.7442944776706	8.40980194670531	100.325971252079	13.0108319594539	62.7517302169015	104.82746706934
CACACTCGTCTTCAAG_C14S1NOI	0	47.7704204031034	7.47738750193028	0	15.2632949079437	0	68.5444733210107	11.5706539021648	134.572540279072	24.1884326944226
CACACTCGTGACTACT_C14S1NOI	0	0	70.8263632408403	51.7019355789705	140.789533721317	6.94906532722252	19.0766948576484	0	160.34928346032	0.259675590494506
CACACTCGTTACGGAG_C14S1NOI	3.90631991585159	49.1853292481707	39.7494748460259	41.0143001211949	31.2878405268986	0	137.932098197273	5.19573323361134	50.0283660262638	24.8494107659676
CACACTCGTTCAGGCC_C14S1NOI	0	0	38.8002618364714	0	47.6342669837816	9.86965531207317	0	2.97055743264653	179.807292174759	46.7452240256825
CACAGGCAGACTTTCG_C14S1NOI	1.87569885742027	0	0	0.179841697767952	73.1670935244838	0.4391698743882	7.57813460186687	15.427260238546	0	41.5046896483892
CACAGGCAGATATGCA_C14S1NOI	0.0227084473434452	31.3878957487981	8.78339844306594	0	7.85108196483241	0	19.3037342627615	31.012937809219	187.184273694824	97.1404910390686
CACAGGCAGGCAAAGA_C14S1NOI	3.24707712988924	80.0789705793888	0	13.5268703127004	5.30277202215739	0	13.171270117625	0	182.292974352037	10.5062984808524
CACAGGCAGTGTTAGA_C14S1NOI	0	0	31.9255141677086	0	14.3369789580888	44.3556215082743	0	0	220.435627363885	48.8213483578383
CACAGGCCAACTGGCC_C14S1NOI	0	25.7848477329495	64.3632033601758	0	0	0	19.4758834773353	59.1962703642519	166.619075624927	0
CACAGGCCACGAAGCA_C14S1NOI	0	23.2926325155646	38.0298070864385	40.6171923277428	294.87137435088	0	5.66910349156133	11.1518079582691	111.805606355959	94.3199758534478
CACAGGCCAGCTGCTG_C14S1NOI	5.12241737057444	55.6875207227764	0	0	75.6482370247234	1.07511922099724	55.2478614243531	0	77.7083542850191	202.202662923947
CACAGGCCAGTGGGAT_C14S1NOI	1.89880149918347	38.4677262313326	45.7182637128925	80.6156476412255	43.8542216325952	0	34.0229150708958	0	301.808116041326	5.37197912382005
CACAGGCGTACTCAAC_C14S1NOI	0	35.7913545211101	56.3188081975361	0	0	14.7762869931382	107.758378654369	0	26.320201424511	0
CACAGGCTCGAGGTAG_C14S1NOI	0.225811304141883	124.942789417103	58.725047049121	0	38.584063139431	14.4897465953443	34.0852525028472	0.233972147536189	97.9124850901298	77.6351100684225
CACAGGCTCTGAGTGT_C14S1NOI	11.9705199815868	57.8875589692242	55.2984717853404	46.9295281725992	0	0	129.87351714829	0	141.146675181428	127.151778213528
CACAGTAAGATGTCGG_C14S1NOI	3.61013088831934	8.24804306939692	51.2513342836605	0	54.2513787677709	0.62664513586861	0	0	215.123954286318	104.244229393127
CACAGTAAGGCTACGA_C14S1NOI	0	72.0861165642095	1.96712905496466	0	78.6368097423173	27.6663228502014	0	0	187.437882690414	61.1963408289973
CACAGTAAGTGGGCTA_C14S1NOI	0	42.1005512474849	63.1460359285037	25.9471184027546	0	23.8414333293059	121.610877497651	0	50.4449792300972	69.7130253121756
CACAGTACACGAAATA_C14S1NOI	3.08165641561986	110.394763402725	0	0	129.95586762234	9.53974818410041	0	0	206.644551821843	0
CACAGTAGTCATGCCG_C14S1NOI	4.24279488035758	0	31.4454832448784	10.4048514520188	53.8103803281761	4.07845170804191	19.7483348831245	10.6627316855047	4.14767163215246	48.3399176591407
CACAGTAGTCTCTTAT_C14S1NOI	0	61.2022166734342	22.2288301629117	0	2.90742890377721	0	0.0201408869377934	8.12460931901187	42.7254722833627	46.3018310337745
CACAGTAGTTACGCGC_C14S1NOI	0.126054248929495	90.9620096047626	37.0222335130155	0	0	0	15.9388498530571	55.235008378047	419.662209766625	45.789854991829
CACAGTATCAAAGTAG_C14S1NOI	0	69.5854460665023	9.85207855975519	23.2315863834179	0	32.9937180337275	25.6901591358496	14.236451864932	67.7917431370531	0
CACATAGAGAGTGAGA_C14S1NOI	0.561726017947736	20.8443186439817	37.1055451488201	0	0	0	30.2630686273234	0	159.039162342836	37.0687261160922
CACATAGAGGACTGGT_C14S1NOI	3.25557581646374	94.1889399105933	26.5182856741855	34.7984895739707	0	41.5513512701758	126.779440323112	17.6619512852071	220.429281174179	95.215653893289
CACATAGAGGGCACTA_C14S1NOI	0	3.0790720494825	0	0	0.914681532176707	6.269881437488	0	0	140.065076225374	51.4358503095183
CACATAGAGGGTCTCC_C14S1NOI	0.506592849641112	64.4179525955476	0	1.75967766181408	38.8562224573227	0	100.649484664357	3.59449767644762	70.9929255843203	59.1640702776768
CACATAGCATGAGCGA_C14S1NOI	1.68106706536803	0	64.9226213083855	0	81.4076245659706	4.95931182801797	8.07450385432101	40.2371942134439	88.3555139281834	0
CACATAGCATTTGCCC_C14S1NOI	0.532083109289164	14.5448510275159	0	0	103.054732106005	0	0	0	30.0198683750344	223.124233694241
CACATAGGTACGCTGC_C14S1NOI	0.171688929043486	34.6902303867455	32.1532982514788	0	16.0555983881228	0	0	0	58.1477769964122	48.2188048948671
CACATAGGTCTCCACT_C14S1NOI	14.7063343088176	38.9910895301934	17.4619330950326	0	41.1238581504625	0	36.1273223416285	14.5731371744031	127.884040974931	0
CACATAGTCGGTCCGA_C14S1NOI	2.76536147815588	52.8361764693948	60.7170743690262	0	0	7.4313972568467	0	0	82.8334392566295	22.8417274074847
CACATTTAGACCTAGG_C14S1NOI	0	127.318574709882	75.4430632916346	16.7401454686502	0	20.200101649992	20.8607102842805	2.12347579340728	242.486136376206	96.8002251354152
CACATTTAGGTTACCT_C14S1NOI	0	58.0519219939206	7.7470632469143	9.28198823635842	0	6.57344043407715	48.8168314596926	0	43.0922255681526	88.0274064541489
CACATTTAGTAGGCCA_C14S1NOI	0	51.9300882841139	69.1831266293675	0	82.2047536356794	7.76769984974491	42.1562106081244	22.3374855870822	28.9940892465586	45.2653573815941
CACATTTCAAAGTGCG_C14S1NOI	0	49.7148262633804	0	0	86.9411794307706	11.657149535508	0	36.678384219036	106.614500984412	74.7929966700406
CACATTTCACAGGAGT_C14S1NOI	6.1363724734183	72.6989431437792	67.976552568108	0	33.5845981563244	0	42.5780140251626	0	44.0765397711448	99.184193641817
CACATTTCAGTACACT_C14S1NOI	0	89.8678797355155	0	21.6786510493849	152.379821104258	0	86.0151994464974	85.580118852332	113.612900556583	30.8610201611744
CACATTTGTCAAAGAT_C14S1NOI	1.55695712585703	0	33.7732666641124	0	93.7431454267667	0.285488051862896	18.9726148510821	26.8056234229224	0	31.7883608419538
CACATTTGTCTGGAGA_C14S1NOI	4.7306100508225	58.7866960286722	6.428223317977	0	0	0	34.7815434132794	22.9080017411686	206.438274368315	2.59689886160763
CACATTTGTCTTGTCC_C14S1NOI	11.6562871056847	0	0	19.7428774047907	54.7015991594258	3.30973401712211	45.1704525887326	0	149.262380729145	72.9018094750683
CACATTTGTGCTTCTC_C14S1NOI	0	135.220833014992	26.8923148593845	0	66.8438834643103	0	57.8006410854738	19.7981002459961	79.4478630411172	52.9723412769177
CACATTTTCCTCCTAG_C14S1NOI	0.316000400151218	17.4679650786135	0	0	0	0	0	32.5450353024685	240.066732603487	156.024554769335
CACATTTTCGGTGTCG_C14S1NOI	0.26574789970518	0	31.5690244830255	20.799996661002	127.058073030409	27.319916293739	177.535392263696	0	246.453968025333	141.981600918829
CACATTTTCTCAAACG_C14S1NOI	0	0	46.839302584085	40.4339002907885	0	0	0	0	243.184461997326	123.846211207891
CACATTTTCTCCGGTT_C14S1NOI	1.37491342705485	0	35.6911998783753	7.44317955034784	55.464716074731	2.90132942180261	44.7887055880735	13.6972876600974	137.966209444746	10.5660890419915
CACCACTAGAGACGAA_C14S1NOI	0	155.920281662419	61.4289214578477	0	0	6.67731573432546	18.6490988962545	45.2633883481571	348.43645016414	81.7735848934167
CACCACTAGATACACA_C14S1NOI	5.29424138551119	14.5761074660699	138.84323322888	0	73.0894790066105	11.8132069544227	56.2650286447709	0	119.832350331434	0
CACCACTCATTCTCAT_C14S1NOI	3.24050112098569	54.1342673686328	43.2908413587077	1.29054664403245	0	7.21171113983149	306.374376545822	29.3056303615249	60.9776732834208	129.731602074351
CACCACTCATTTGCCC_C14S1NOI	13.6395590147156	24.3514704651172	38.8223331174952	0	0	3.62484655158276	43.5398040259535	21.0499041090991	115.411904210857	102.480922626104
CACCACTGTAGCTCCG_C14S1NOI	11.1120630361842	85.077352633329	40.5501714219951	0	12.5705017202624	0	0	11.6436668950939	125.4267584109	0
CACCACTGTGGGTATG_C14S1NOI	0.401103883122486	79.9396818394053	37.3829842105363	0	0	6.79696559700872	0	3.35478796282522	119.846221844334	0
CACCACTGTTCTGTTT_C14S1NOI	0	0	0	0	0	0	74.8994652956625	12.685446889335	256.183133710725	102.235456575214
CACCACTTCATACGGT_C14S1NOI	0	118.570557958719	0	18.2866319288965	0	0	39.6345303507289	2.84822683245103	124.544884939837	25.6113803858849
CACCACTTCCCAACGG_C14S1NOI	9.51000874475004	0	5.63597068697965	11.2784006179484	58.4481391863471	12.2209708266547	39.6366554616697	2.31981089459334	38.3238269888928	125.192056458712
CACCACTTCCGCAGTG_C14S1NOI	0	0	38.9534400283175	0	201.513086261839	16.2613617322028	28.5805049747052	5.82148515021387	109.393085953444	172.25534465157
CACCACTTCTCCCTGA_C14S1NOI	0	64.951054164169	44.3107558394855	11.0647534356414	0	16.8081937569452	52.6313759383396	28.7851779156016	86.7889038415937	7.15710057184175
CACCAGGAGATCCCAT_C14S1NOI	0	72.0970255751162	0	0	75.8615969276347	0	0	0	248.117389821449	86.7660274880579
CACCAGGAGATCCTGT_C14S1NOI	0	0	0	0	0	0	0	0	200.694195075723	43.5664485075427
CACCAGGAGTCAAGCG_C14S1NOI	0.167721422632788	0	31.7704523565907	6.11948109192636	120.466522918909	5.79832502861179	30.7479320228555	0	47.8249406039257	43.3197698089428
CACCAGGAGTCCCACG_C14S1NOI	1.69079425229683	10.6856742151152	19.6266636158545	26.8991576202151	0	40.5785977995619	131.124920313369	23.321809757676	82.8345882357246	65.4551299361328
CACCAGGCAATAACGA_C14S1NOI	0	0	17.021010817355	27.5352274225085	0	0	0	25.880365555634	157.458539973719	147.617624946186
CACCAGGCACCATCCT_C14S1NOI	0	58.2978375460829	40.5039641372477	8.84185303082069	24.9676590937392	0	12.1890493000548	30.0982371488899	139.868460814748	96.6401844294298
CACCAGGCACGAAATA_C14S1NOI	111.729548925608	0	0	130.071572751302	148.203319007589	0	0	8.01937358929609	301.125329369331	143.048639722245
CACCAGGCACGAAGCA_C14S1NOI	0	2.86344212863444	68.9331355989747	18.6884130546517	0	6.76883158613665	0	0	105.568851351092	35.7499248874081
CACCAGGGTTCCACTC_C14S1NOI	0.487623102472534	62.5004700473333	88.3793717545719	0	0	22.6681755857086	166.499581593385	0	18.1299921495861	96.2676063074394
CACCAGGGTTCCATGA_C14S1NOI	0	49.4176427912173	29.6795529781457	0	10.9301494646168	0.727405820098712	47.3475228983199	0	162.082385209094	137.423581297021
CACCAGGGTTCGTCTC_C14S1NOI	0	39.3658320756212	5.74573733148535	0	29.7294930691953	0	0	0	26.0484822917666	39.3223524032257
CACCAGGTCAGCTTAG_C14S1NOI	0	29.6368193977808	66.4053650148683	0	0	19.7764912892162	88.9507690454414	0	175.039979665287	190.543384921776
CACCAGGTCGCCATAA_C14S1NOI	21.7355721331766	0.766434784151356	1.55535677272372	19.9717438811834	130.814771622813	0	38.4644327779599	0	67.5028633535184	68.9190715343059
CACCAGGTCGTAGGAG_C14S1NOI	1.6713880069704	64.2245464999498	13.8545564069913	0	51.5817196006582	12.1426414824506	125.226501949905	0	110.814887727408	122.335574177918
CACCTTGAGGACAGAA_C14S1NOI	0	196.321909781911	0	0	50.455809614984	0	110.162969275875	14.6199247516554	163.037895858856	0
CACCTTGCAGTTAACC_C14S1NOI	0	41.5408305265481	37.1028775916461	34.1460247553997	0	50.8328593457896	0	0	70.140478811092	3.09965894490285
CACCTTGGTCCAGTAT_C14S1NOI	0	90.4237028006036	109.854989766597	0	35.6869979575325	16.0301841444756	69.0072162118671	0	71.8588269100819	119.218771296722
CACCTTGGTGTGCGTC_C14S1NOI	0	0	49.3652593133491	0	0.337645112152445	0	15.3173747029173	153.494450171626	13.641370352152	0
CACCTTGGTTGGGACA_C14S1NOI	1.70712963816945	35.0137123365053	9.93013879143598	0	40.7566730410892	0	61.2818804944474	0	108.896032278526	111.435142279265
CACCTTGTCACGGTTA_C14S1NOI	0	55.0933107374062	28.7943674259876	30.3499804826526	15.2138527657075	0	52.6814189110467	71.1675024781315	144.789235136434	49.3051024788567
CACCTTGTCCGATATG_C14S1NOI	0	160.727873323456	118.143429433627	0	0	9.59999557157908	40.3880634009888	60.6385247901002	66.3817996240453	0
CACCTTGTCCGCAAGC_C14S1NOI	0	0	41.4468540424339	0	260.874088308222	0	30.8710214333995	3.90276945413218	14.6641377365611	57.3456904632047
CACCTTGTCTAACTGG_C14S1NOI	0	176.786718395027	11.6588822920577	84.3244118477122	327.785323475073	0	14.3548162094268	0	239.850658687513	30.716579173418
CACTCCAAGAGCTGGT_C14S1NOI	0	0	0	0	11.2573907186885	28.483892990887	0	0	38.6816701433602	109.299257102115
CACTCCAAGCGCTCCA_C14S1NOI	0	16.2340332646955	41.372093527444	0	111.558923470971	0	62.6487487368661	5.09925724614162	177.938225084712	176.156352698942
CACTCCACACCAGGTC_C14S1NOI	0	88.2625385232731	46.7441718386374	0	10.6447370943037	0	122.14424996163	29.2175926938618	61.1744075082253	151.776129497112
CACTCCACACTGAAGG_C14S1NOI	0	205.847882842125	30.0785490693283	0	218.473057402268	0	0	0	187.929115751355	42.1607039861228
CACTCCAGTAGAGTGC_C14S1NOI	0.711858642651781	0	94.0446359934479	0.192154557371634	78.5112706950116	0	21.6713747138026	0	52.4083701590346	158.688759636106
CACTCCAGTATATCCG_C14S1NOI	0	73.3342674711122	0	0	0	17.1380178061526	84.1313326786087	0	104.412010047346	22.5587731300055
CACTCCAGTCATATGC_C14S1NOI	10.0010403255686	168.24292987747	90.1415099031957	0	26.9458524618924	0	65.7452744836881	33.2126064997333	106.730948055136	104.680171394248
CACTCCAGTCTAGAGG_C14S1NOI	1.27033494686726	28.6703792277294	206.993421868755	31.0063770343947	16.0529689967724	8.40048221863142	309.037397883241	3.43541779382915	16.9261035531822	124.965956651845
CACTCCAGTGCCTTGG_C14S1NOI	0	33.0491157002799	70.9980886323905	7.35074415221263	29.6371273498477	17.4643682771139	415.364259704843	11.1511864070436	4.89585266561519	59.2338773639813
CACTCCAGTGTTTGGT_C14S1NOI	0.708870307464442	0	15.1099212167701	35.1760784488712	18.8377590298452	0	0	14.062314545336	83.9892879712461	50.8257106628367
CACTCCAGTTTGGGCC_C14S1NOI	0	110.219669035343	33.020244773716	7.30453217901645	0	10.6112243473075	236.667651368358	34.8481788444769	0	0
CACTCCATCCAAGCCG_C14S1NOI	0	48.978887118513	35.3704724038926	2.27056011488799	0	0.451662144138437	18.2283012385473	0	11.8071634154551	63.7786623707723
CACTCCATCTGCGGCA_C14S1NOI	0	0.0297646238899487	0	15.2778917453952	0	4.01544009259501	0	0	88.9381891817887	0
CAGAATCAGACCTTTG_C14S1NOI	1.81625826613876	0	21.8772560809225	0	0	12.261848109689	6.783914010014	26.4122810326465	262.342085106884	88.781555334659
CAGAATCAGGCATTGG_C14S1NOI	0	0	45.1211759477062	24.4312226496407	0	10.8185414429842	27.4816201898423	11.0246918165329	6.08772288924463	25.0290631897588
CAGAATCAGTTGTCGT_C14S1NOI	0	60.5427888667814	45.2265855929143	0	0	4.63642547914635	101.332663655549	0	38.5569407831492	190.855501885688
CAGAATCCACGGTAGA_C14S1NOI	1.86884470438943	0	5.87077939225366	0	5.84565809406034	14.3835292908324	22.5405036290167	0	14.9069577083213	76.0749279935749
CAGAATCGTTCACCTC_C14S1NOI	0.632380257985128	25.9823768250205	0.670338790227049	0	25.92663798938	2.16845608251553	0	0	72.0199383388429	42.4425940876083
CAGAATCTCACGACTA_C14S1NOI	0.416824800812125	2.70456287731572	0	3.79460749014767	40.2921777747672	16.5500764685048	7.63706978160169	0	104.62761527598	135.489492071453
CAGAATCTCCCTCTTT_C14S1NOI	0	136.180489823298	0	2.97424930881757	40.8884521541164	0	13.1305176945058	0	32.8731911231072	88.8585058172551
CAGAATCTCCTAAGTG_C14S1NOI	0	0	0	8.894918236487	135.819215067248	29.5153940724249	0	0	97.6198144919837	56.1139526139089
CAGAATCTCGAATGGG_C14S1NOI	9.15399139254678	87.0353246272482	31.5301474244344	57.9897160399626	0	5.99107623163835	59.0675198878053	0	44.419286183373	8.99990296026547
CAGAATCTCGGTGTCG_C14S1NOI	0	105.908764708893	28.2009759673988	0	68.0039072331439	0	44.1007958629184	0	91.6397045645526	66.5243823253867
CAGAATCTCTGACCTC_C14S1NOI	0	134.476507876286	56.2611010554792	0	0	0	29.7259639539793	22.1509128463154	57.3602868062578	3.71088955323533
CAGAGAGAGGCACATG_C14S1NOI	2.10144061989387	105.041060482856	154.190430265934	6.23602211282741	4.54132358845038	0	77.6622727957535	7.22937885812053	22.4360558240068	0
CAGAGAGAGTCCGGTC_C14S1NOI	0	99.4935965783465	0	0	0	0	50.0805768289411	62.1122665737963	23.017811800639	0
CAGAGAGAGTGTGAAT_C14S1NOI	0	41.6937076156403	18.6123415215245	0	0	0	68.4137691808853	2.87031157571351	195.495397790363	81.2513238746529
CAGAGAGCAGGCAGTA_C14S1NOI	0	21.6960367128204	1.70431215783476	54.8878338317801	24.9375853493156	0	0	0	122.434495700204	13.4822606185052
CAGAGAGGTACAGCAG_C14S1NOI	4.16846758796227	68.5514366311315	72.6193090888005	0	12.1159924290925	4.41338868294924	90.1978405231187	49.2123264812264	56.8862774070475	0
CAGAGAGGTAGAAGGA_C14S1NOI	0	0	21.3249160739338	0	126.262034207193	12.5545577514224	36.2821177135546	0	0	31.3233752770049
CAGAGAGGTAGCGATG_C14S1NOI	0	0	23.3307008829256	16.7908682580463	81.0947568082413	18.6188723769561	3.55752912519555	14.8256378224943	26.3740725970814	0
CAGAGAGGTAGGGTAC_C14S1NOI	0	39.999600784959	2.47029174891842	6.44994890044701	0	0	0	0	68.9397609646742	36.1100767649152
CAGAGAGGTCACTTCC_C14S1NOI	13.9365322193628	24.8153481153404	0	0	34.2112789426588	12.0779523559096	24.7118736973541	40.0167634337385	33.9356631182692	12.0801488404789
CAGAGAGGTGTCAATC_C14S1NOI	1.21421718759382	0	49.601476068617	0	47.8435293583959	10.0752400477594	0	0	115.210454258334	66.8743941557321
CAGAGAGTCAAGGTAA_C14S1NOI	8.2582781099699	0	6.43145513296207	3.86204174388761	62.1597090064763	0	9.36267276923489	8.71590504544571	23.0509849124433	29.4550336983897
CAGATCAAGAAGGACA_C14S1NOI	0	0	0	24.8191640607523	0	0	144.183819643256	8.81177400575848	92.6180554160001	79.2516394243413
CAGATCAAGAGGTTGC_C14S1NOI	8.07053783637982	155.538984192761	33.4689156324326	0	113.2967244373	0.417602753879037	42.4862993405322	0	48.9722287699727	7.88400248760685
CAGATCAAGGGTATCG_C14S1NOI	3.21673617777918	102.062890038391	12.5822746945977	0	0	17.0873828134758	13.3869155196154	43.3934108088945	141.632805237762	29.6524581296587
CAGATCAAGTAGGCCA_C14S1NOI	1.67608956265257	86.7889663376733	60.8979781602329	0	30.31216265851	35.0197730836107	20.3846410306463	110.689706347283	219.296855064048	27.6774506418871
CAGATCACAAGTCATC_C14S1NOI	1.8068209936244	83.0967578459073	36.9658019557484	0	10.269523187654	0	5.07800493840208	18.6594226599835	80.3907784384137	41.0951139713381
CAGATCACAGTAGAGC_C14S1NOI	0	0	0	44.3020723491343	456.719443490196	0	0	0	88.6145392948651	233.025960712434
CAGATCACATCACGTA_C14S1NOI	6.52437970629431	0	143.007608421495	0	0	0	39.9728419110479	53.5708181598711	69.1929443747356	0
CAGATCAGTGTCTGAT_C14S1NOI	5.95566128799182	24.0402812398723	10.3127873937433	0	28.6763570107393	0	37.6144075587144	31.4033170106019	56.3467919628666	58.932141734732
CAGATCATCACCTTAT_C14S1NOI	0	83.6214935014986	131.719663523996	0	13.6022037373103	0	68.878916577514	0	130.623677163734	253.905925926785
CAGATCATCTTACCTA_C14S1NOI	0	55.2854351941965	53.7367198858781	0	24.1589633236631	0	0	29.5259591329221	155.292419146891	31.618129890669
CAGATCATCTTGTCAT_C14S1NOI	0	52.5899291352513	43.4274809015593	2.15798473680806	34.9589538947389	0.51808010762839	26.3773524433532	0	87.44847847301	0
CAGCAGCAGGGTATCG_C14S1NOI	4.14916780272159	93.9491574281448	103.011526899788	5.48820509978966	192.35137105334	10.6960532541722	135.364827500115	7.51102377135892	195.068813646052	60.6631397300931
CAGCAGCCAAGTTGTC_C14S1NOI	0	81.7584302564621	70.1564737828718	48.0265171567821	0	1.00393117015354	5.23151662627474	5.75834627837301	133.068494659103	0
CAGCAGCCATCAGTCA_C14S1NOI	6.53704216518717	1.60315788529962	17.6122269363308	0	41.073837286176	4.07442468183372	30.1630684879023	0	28.0226057018243	42.8933022287901
CAGCAGCGTAAAGTCA_C14S1NOI	3.60832773949865	0.539799013173516	50.6460001309587	37.5745658061415	22.4227197936361	15.7482661632571	32.803400677254	19.5150915445332	152.888385424589	0
CAGCAGCTCGCATGAT_C14S1NOI	0	0	26.4445415385748	0	161.567369620268	0	3.40521710365381	0	0	24.8022029985442
CAGCAGCTCGCCTGTT_C14S1NOI	0	113.618546787238	0	7.58547892660888	8.7765170774239	4.07495456957717	0	5.07335984512394	54.5394181108164	72.932514545203
CAGCAGCTCGTATCAG_C14S1NOI	4.23112804075024	124.432886239048	0	0	39.6648378020483	0	0	0	100.5589724139	60.2511158810727
CAGCATAAGAATTGTG_C14S1NOI	0	56.649315632283	0	0	172.018934422702	10.555189964112	89.2111577859649	57.3899093520657	117.467236771408	54.611131350477
CAGCATAGTCTCGTTC_C14S1NOI	11.4659870955932	42.5247057733808	13.6823875268596	5.13260983318346	31.8630582318742	0	7.40998489434416	0	90.4419713945297	56.3727947410802
CAGCATATCCTTGGTC_C14S1NOI	8.59678014714735	5.4237494887073	34.4880293551814	3.950411371157	15.5268727722874	0	34.2908682462469	0	157.071999683778	74.0652296034955
CAGCATATCGAATGGG_C14S1NOI	3.84355203314669	0	0	12.6815730165753	35.2847430095665	16.4096736180887	22.5113683389346	11.607046284242	95.4692518851886	48.6789048148411
CAGCATATCGCGTAGC_C14S1NOI	0	92.3994049607804	18.8778509151056	0	21.1387957290026	3.61026156417407	20.382040702148	38.7819081854258	126.038794978528	103.480967489439
CAGCATATCTTTAGGG_C14S1NOI	0.363485521470661	5.04003813374524	0	22.4551398198419	0	8.00869782184747	0	0	177.800680594561	55.7677632555079
CAGCCGAAGATCCGAG_C14S1NOI	0	65.5910116388929	18.4000785356241	58.9859362916909	273.516513003939	0	50.9057723587471	0	266.348679627715	92.2719174231258
CAGCCGACACGGACAA_C14S1NOI	2.67954488413394	38.1587471569393	0	0	30.1660903878577	32.0185980239509	4.83930589101661	66.63568946652	57.9424162631136	0
CAGCCGACACTTACGA_C14S1NOI	0	22.0528606229458	0	2.03355422795179	16.0625824926503	0	58.0602632658408	68.0796495721092	50.3234143306816	0
CAGCCGAGTCTCTTTA_C14S1NOI	3.8953007488431	24.7087815838908	0.0978617189114614	0	17.6736343527207	15.7570154760945	52.207693188266	1.43982941647297	30.7231208390432	54.5021086646779
CAGCCGAGTGAGGGAG_C14S1NOI	0	86.1731786313502	19.0558595224445	0	5.81697276389181	0	221.917249093661	112.75530569525	21.4016621654115	0
CAGCCGATCTACTCAT_C14S1NOI	0	54.3290244017877	0	0	0	0	218.928973948446	0	83.8700964705366	125.431520711509
CAGCCGATCTGGCGTG_C14S1NOI	0	31.0383944355216	28.4517657887541	0	110.926229128534	12.8894563164521	37.9309527916399	20.2741480995633	121.700159913471	0
CAGCGACAGAACTGTA_C14S1NOI	1.68308382354032	70.845727233631	12.0688336285854	34.4170556321843	0	4.83268940636954	13.5182906361119	56.8873455539019	138.261555247923	0
CAGCGACAGAGAGCTC_C14S1NOI	2.3496305499514	0	14.6208260840636	0	46.2487121641254	17.6312685891884	46.8591965003152	29.4484248840585	43.5733304945629	0
CAGCGACCAATACGCT_C14S1NOI	0.707886763382925	26.7615039122737	84.3942175865382	32.2502423054325	0	0	239.149367959649	38.4850484803725	242.589056782141	109.274477794427
CAGCGACCAATCGAAA_C14S1NOI	0	0	46.9624122396026	0	78.612749168541	9.82150167227286	98.7915946074728	0	79.7906111502305	38.1049852140795
CAGCGACCAGCCAGAA_C14S1NOI	0	0	124.750325227147	25.6232295797299	0	19.977911284114	70.8939920577584	24.9620800374412	554.868801212622	56.16144142832
CAGCGACCAGTAGAGC_C14S1NOI	0	59.5688616311659	5.84806569436056	55.0879083229676	190.555949012163	3.93074146494962	86.8616374486422	0	68.1546574310322	0
CAGCGACGTTCACCTC_C14S1NOI	0	5.26307702313843	41.4022168528757	0	0	0	85.0028976540614	0	22.3180496043612	55.4982898469019
CAGCGACGTTCGCTAA_C14S1NOI	6.94723342915126	0	17.1101452039531	30.2721939069572	126.16367962217	3.09567482077807	71.8213242442024	25.6266776244371	45.3245878567769	0
CAGCGACGTTGATTCG_C14S1NOI	0	18.5532202680943	9.713715199963	28.0805135696334	20.9414645527344	0	41.8320791447126	0	15.4227844352547	60.5313006566236
CAGCGACTCAACGGGA_C14S1NOI	0	55.9177016136324	55.0894950266123	0	43.362212872567	3.25808099071779	100.533268366774	5.94569779139426	57.2797228398108	86.8598245978848
CAGCGACTCCTTGCCA_C14S1NOI	5.67065092774693	53.704523010287	42.8791546904778	25.2075942302135	99.3578837881893	0	16.3197821630911	35.2988748082955	74.0925283001945	11.2347882353494
CAGCGACTCGGAAACG_C14S1NOI	15.8719080722332	60.8964245036894	56.7908329979059	0	52.4064553334146	0	85.8954315041699	16.4653871536195	151.258820994965	171.380182452939
CAGCGACTCGGCATCG_C14S1NOI	1.84381149759133	4.17828854429446	0	1.55907074998749	265.541835130394	1.23438616942976	0	0	164.692234073107	94.9152355146184
CAGCGACTCTTCATGT_C14S1NOI	0	48.8471294592536	56.7618308951447	0	0	26.0696522466552	168.345097417594	2.13022478974442	7.82352793343853	43.7682290778042
CAGCTAACAGCGATCC_C14S1NOI	0	12.1822019511721	11.0825687504622	35.4638504773498	34.0311412760787	1.50914570836331	0	0	27.9952436885173	29.1650787517803
CAGCTAACAGGAATGC_C14S1NOI	0	26.6623304739012	21.2283178473181	0	120.891298632558	13.1761565562485	27.9548161702279	23.0823629935997	78.5153231429409	0
CAGCTAACATATGAGA_C14S1NOI	15.8108598817755	86.2916560301543	0	11.1435607662253	0	20.8930148360284	90.9669645215014	0	54.9657965018815	98.9248232680703
CAGCTAACATGTTGAC_C14S1NOI	0.16349794738667	0	0	0	93.3927392009067	6.68859620061408	67.0193405615032	27.3952584352623	24.4118700831424	85.0238772206257
CAGCTAAGTAAATGTG_C14S1NOI	0	0	30.3149900825279	3.26567074582269	66.0342662659093	6.01106492640337	18.6980036323025	14.8724899499872	0	38.4237345677469
CAGCTAAGTCCTCCAT_C14S1NOI	0	0	0	10.3750045587182	8.58253777743694	0	94.1497903940213	0	92.6459392209816	85.8864954238318
CAGCTAAGTGCAGTAG_C14S1NOI	0.885192498441146	73.9412896522361	51.5837207239302	0	0	5.07749640367757	185.685439593602	0	15.7749462354589	2.75759277178695
CAGCTGGCACGGTTTA_C14S1NOI	0	0	35.5799447054369	0	37.192842194135	30.1939103476658	62.2219047945334	0	13.1275365515159	118.31238740337
CAGCTGGCACTTACGA_C14S1NOI	0	79.7147504809193	0	0	24.5628092149169	14.3965855868046	13.850271672962	5.93721638546362	192.966689319887	112.735902982839
CAGCTGGGTCGGCTCA_C14S1NOI	0	72.3204744831379	0	0	26.2737757583443	0	7.1191596200517	33.9413212994964	179.590529042508	53.0933667263306
CAGCTGGTCAGATAAG_C14S1NOI	12.1412171397839	25.6578117632952	90.0739382226609	9.78886778959023	25.0741630924724	15.7257586382	61.7788447415673	8.54922498721632	35.3261770163538	0
CAGCTGGTCATTGCCC_C14S1NOI	0	20.4424183965768	29.2629986261423	8.58504251167815	39.0287181156062	1.21225532619032	71.920839319383	130.187913840683	80.1695404792847	0
CAGCTGGTCTGCGACG_C14S1NOI	0	19.8805564271697	55.0065275192803	19.2465965737388	0.188046742281433	0	62.7593022207617	0	65.7431179098771	99.987216282604
CAGGTGCAGATATGGT_C14S1NOI	11.5416198220288	107.417245657804	28.1090992988415	56.4041356372853	31.1617659034111	0	197.068197113215	0	37.5620139420035	100.329965444868
CAGGTGCAGCTGCCCA_C14S1NOI	0	0	59.2132208945563	0	6.2882775145796	0	52.359850834175	9.54296817060541	288.181163620894	47.91422041227
CAGGTGCAGGATGTAT_C14S1NOI	0	24.8944976927225	0	0	46.2470274305398	0	16.4513661428043	0	75.6068893177235	48.0067563251283
CAGGTGCCACGAAGCA_C14S1NOI	0	54.9231327890439	0	0	12.5648594495104	3.70828017811138	29.6629508634696	0	74.3219546219088	143.176243952537
CAGGTGCGTGGTACAG_C14S1NOI	0.840017551956144	9.40266488873905	57.7424217577166	0	0	3.6816824151308	65.1825691115005	6.52155912913476	42.6643396545052	29.8111947058982
CAGGTGCGTTGAGGTG_C14S1NOI	0.539898932678817	52.6428777339732	49.9345374659594	0	0	0.154718516655278	1.79861574349228	0	102.869323998259	65.6109423506683
CAGGTGCTCAATACCG_C14S1NOI	11.6773285743802	8.62825873910497	127.293040332692	0	52.5537660053846	81.1885444196223	110.263512720035	0	80.0695069294509	0
CAGTAACAGCTACCTA_C14S1NOI	2.87343004721231	98.1112917351314	38.6675940756176	17.0163014247317	54.4023862482866	0	0.888282252187019	2.72223802535439	32.5325584670293	7.25486503562382
CAGTAACAGGCGTACA_C14S1NOI	1.86905853104104	19.0255643147786	6.20897680193014	13.1306888399736	110.992488405884	0	0	0	55.1187467906965	40.2024498615471
CAGTAACAGGCTCTTA_C14S1NOI	9.0575900926468	98.1380294945534	66.359472179765	6.72932122990559	0	0	26.7201203574024	8.38780754890154	27.8284317747296	75.1316263123285
CAGTAACCAAACCTAC_C14S1NOI	0	38.8411319084715	48.179358125117	17.2486224803488	0	7.5455315439249	83.4989661502862	0	44.3864253809828	94.7734283568474
CAGTAACCACTTCGAA_C14S1NOI	2.34060367528945	98.8878770878015	65.1764197718618	55.8922638631696	150.560091323184	0	41.4943958235935	0	54.6574505109635	0
CAGTAACGTAAGTAGT_C14S1NOI	0.0765183278843961	64.0405832169658	0	16.511283382576	0	0	0	10.7077622851866	238.711112805095	52.6724004442023
CAGTAACGTATCAGTC_C14S1NOI	4.28917256061964	58.0506264645571	18.8173684934974	13.4982200804348	37.9269473398948	0	34.9095552102412	12.7806451917219	70.6497545728701	63.4169711619238
CAGTAACGTCTACCTC_C14S1NOI	0	38.8610714535903	0	8.62798265081865	42.5220201698563	0	0	0	62.6933533139808	8.47342462439572
CAGTAACTCTCCCTGA_C14S1NOI	0.110780627478928	40.4385405414663	21.0750111555965	0	27.7972746619087	0	0	0	52.286359136314	113.078063236203
CAGTCCTAGCCACTAT_C14S1NOI	1.71628321234951	117.733546965029	64.9755360811003	2.36560794241609	88.9013823038532	0	139.250262048484	5.60163062396222	85.8818467762029	78.1632729757916
CAGTCCTAGCCTATGT_C14S1NOI	0	92.9802582315135	35.2532457414529	0	275.596649949617	0	113.976284220632	25.1509016384028	42.4579183729245	65.7339644425618
CAGTCCTGTCGGCATC_C14S1NOI	0	61.6458588837214	0	11.6312114556243	268.039949718785	13.618843245906	28.8388994272196	29.1426132436655	248.458837777433	63.8176938489852
CAGTCCTGTCTCATCC_C14S1NOI	0	0	3.07420537634973	0	0	0	65.7198083080326	19.8726738350804	343.803682929506	93.604718785799
CAGTCCTGTTGCTCCT_C14S1NOI	4.06554755141598	0	53.5862000751581	9.71227872982695	36.449755843102	0	22.6543846887182	5.85849729567107	0	0
CAGTCCTTCAACCAAC_C14S1NOI	0	0	25.6120784597594	2.83417344310158	0	0	1.40086359429958	0	0	36.9928410542293
CAGTCCTTCATGCAAC_C14S1NOI	0	95.255830241332	0	0	95.2217534124195	5.30452109124918	2.01883979656909	9.75292392439326	120.559044997944	38.9043293290324
CATATGGAGATCGATA_C14S1NOI	0	0	13.2214502732656	0	0	0	9.8699081024061	0	268.325532204169	0
CATATGGAGGCTAGGT_C14S1NOI	5.8416082943292	7.50841405678139	0	4.26929048488326	0	6.78464410577576	66.8028008814741	1.0684272251972	0	103.282666445107
CATATGGCACGTAAGG_C14S1NOI	0	27.1590167975806	0	0	36.0828874117548	0	46.8761882744402	18.3942687783806	251.824947102715	120.728610504687
CATATGGCATAGACTC_C14S1NOI	0	0	22.1368362699209	6.6980311812832	98.5696008980736	3.6999402390973	10.5442222083948	0	168.981638968069	21.6452292371341
CATATGGCATGGATGG_C14S1NOI	0	17.3255531369645	34.1333117560645	22.3199610655971	0	14.4218964781708	118.093417127968	14.810204921177	112.276127155753	0
CATATGGGTTTAGGAA_C14S1NOI	3.11100674604543	117.048208589716	59.7099144579181	0	105.003264317016	16.0985100561636	100.823827268551	2.01477306641079	104.8352479175	93.0364312867035
CATATGGTCAGTCAGT_C14S1NOI	0	0	4.29758081203707	44.926807766517	21.8569160880199	0	0	0	148.305390818535	60.1257108076486
CATATTCAGGGTTTCT_C14S1NOI	9.69472139023489	0	43.148443432699	47.1646594291083	17.9538142787277	3.23109707415209	76.228285391785	42.3071582750577	29.8768058010598	7.55346537814484
CATATTCAGTGGTAAT_C14S1NOI	8.90526875918246	110.572268918374	23.8510882173884	0	97.6875450515494	6.61166897648095	90.6896167544016	0	227.840313535459	85.9644226167488
CATATTCCACTTAACG_C14S1NOI	0	98.5962829529201	56.5822068926686	4.84976767593152	88.2167512032276	0	22.0931876299054	2.38944292995579	185.658271654041	205.878074446579
CATATTCGTACAGTGG_C14S1NOI	0.658780530203595	25.8267812192322	38.3157433926745	2.96719993034513	107.102804040714	0	70.2103406521684	65.2104960434256	143.120070897857	0
CATATTCGTATAGTAG_C14S1NOI	0	22.7583483844767	0	27.9247149940102	226.397054137091	0	0	12.4167804768162	29.9861678953051	82.9219194319492
CATATTCGTGCAACTT_C14S1NOI	0	0	0	19.3918219339347	135.648274394676	0	103.228033701563	47.5475303919683	104.90728467152	20.1949729763141
CATATTCTCCGCGTTT_C14S1NOI	0	0	34.271701264857	10.0150224651746	9.38348190258484	0	112.29779220999	0	48.1046033827066	132.954038574974
CATCAAGAGAGCCCAA_C14S1NOI	0	107.022468901676	39.4377191999239	12.1572639905937	5.51710205924684	14.6865157180094	36.3950062815479	19.5018127295736	121.709062835326	0
CATCAAGAGATCCCGC_C14S1NOI	15.6179887473824	30.7477298767183	25.2226610733202	32.5019300823492	16.8726320245007	5.26445226627752	61.6059489133749	12.6071934509023	56.7112642657945	17.7806373181482
CATCAAGAGCTAAGAT_C14S1NOI	18.3514859476685	196.506188666654	36.2473731483665	12.4285780229908	19.4072876754434	38.341749798227	72.8114081841067	10.0942282921508	161.545813879134	0
CATCAAGAGTACACCT_C14S1NOI	0	0	0	0	217.567729344148	0	75.8372839707802	0.741612108394425	51.5867434199085	32.7785442061479
CATCAAGAGTAGTGCG_C14S1NOI	8.84677180030368	28.0277011151217	8.68043219647706	0	129.522068854455	0	181.375117741257	16.7022099288551	48.690094227512	92.2783306233096
CATCAAGCACTCAGGC_C14S1NOI	0.491310167749298	61.713750806747	31.8649713049935	18.0734993914126	42.4946966808672	9.74741056121726	6.72721300451541	0	176.156841815871	58.5226913057972
CATCAAGCAGCTGGCT_C14S1NOI	0.469753585631606	0	10.3704406465762	9.21072405839207	52.3514415922627	4.41984149976008	47.1581424750221	0	0	0
CATCAAGCAGTAAGAT_C14S1NOI	10.9576523802709	114.439595512949	86.8561276549758	0	0	0	171.633481751643	0	0	149.82181589784
CATCAAGGTAAGGATT_C14S1NOI	2.1667447948689	57.9931091565656	0	0	139.287910119667	14.0167357683587	63.4165783928304	54.7856194024435	142.919774975931	0
CATCAAGGTACGACCC_C14S1NOI	0.279619261368074	0	4.27758695034617	37.2556600913919	4.13195621232118	7.63174658297283	43.0392970425884	0	22.4383122067209	0
CATCAAGGTGATAAAC_C14S1NOI	0	109.237943001296	0	0	77.8360423190124	19.2275094039124	31.498302934521	0	125.258986781468	24.9922483740872
CATCAAGGTTATCACG_C14S1NOI	5.04339513584907	103.841967074463	30.6417536532213	0	43.5576347013831	0	67.1353357007274	0	76.4303866459371	68.5235246227774
CATCAAGTCAGAGACG_C14S1NOI	0	23.2666421195391	0	0	44.973838729648	7.41406251106925	0	8.26475170874709	100.490859675282	35.5829114985428
CATCAAGTCGGGAGTA_C14S1NOI	0	109.330633824632	54.221758463992	12.99508227287	0	11.5584964106774	14.906781275707	0	94.7927739981293	0
CATCAGAAGAAGGTGA_C14S1NOI	0	56.8719323021832	16.0309001114912	2.01624868404068	0	3.83570206569508	207.546297533788	12.7717881683982	159.121659629301	26.3887352080164
CATCAGAAGGTCATCT_C14S1NOI	4.10031591747773	121.98409769588	0	0	59.5056785281011	0	49.5292814994286	5.97943649501439	171.138624337396	32.124994398542
CATCAGAAGTCATGCT_C14S1NOI	0	19.3191884124356	0	0	9.39798692219183	22.1604153111357	104.426084628755	25.2188124564244	83.1345642925407	21.4025480901916
CATCAGACAAACCTAC_C14S1NOI	0	24.3182463813564	0	0	0	0	125.460302535853	31.3263258682374	27.4940316801075	75.3281785268826
CATCAGACAAGCGATG_C14S1NOI	0.214128998353178	0	3.20420362255157	15.722305731486	0	0	4.41549282226138	6.33978593089264	0.774313255429955	56.561566515588
CATCAGACACTCAGGC_C14S1NOI	1.45151097727124	0	18.7426385086998	2.28400240307659	35.8222477430633	0	19.0477284379078	0	0	0
CATCAGACAGGTGCCT_C14S1NOI	0	30.4691665525693	0	41.1111309516249	56.8173036622109	33.9460021768981	55.3195645540735	7.37341142788337	40.9185362086761	18.4446299491745
CATCAGAGTCGAAAGC_C14S1NOI	0.0986617990089573	49.3972375191131	121.451828343017	8.00922289457615	0	0	166.283693172938	0	75.5128967179924	0
CATCAGAGTGCTTCTC_C14S1NOI	1.60103058921708	93.0249049445391	0	3.41405087043017	29.9881522858208	0	119.544693658387	24.2850626518588	52.8919745430508	60.4357230356243
CATCAGAGTTGTTTGG_C14S1NOI	0.446976183534141	105.843492332448	35.6125176979966	0	1.56288518724643	0	164.439625905668	16.3281969289966	41.7025459054413	108.441933821316
CATCAGATCAACACTG_C14S1NOI	4.41881740701336	50.5173274068473	35.4608318092764	8.4554506910108	12.4714607468779	0	43.3417124759897	0	102.695859623121	94.906384418666
CATCAGATCACTATTC_C14S1NOI	0	90.6010645351232	15.2040769720563	0	23.4860512239396	1.4574206612417	0	26.4319792803159	147.270559437844	22.1076267189042
CATCAGATCATTTGGG_C14S1NOI	0	250.447659367565	98.7019748512729	0	103.763974788499	0	19.9123212481263	41.8912596027542	348.053617661655	179.374704796645
CATCAGATCCTCAACC_C14S1NOI	0	29.1447539330781	14.7145184282173	11.3704424855658	106.422928400613	0	42.6007034732497	5.82567506909745	195.157493010682	6.10586005234603
CATCAGATCCTCGCAT_C14S1NOI	0.98369784747825	23.495003389188	0	47.4013691570128	91.6669840034865	24.8674279127872	146.400564505715	7.96739496038794	55.1660861432763	28.7421310116569
CATCCACAGGCTAGAC_C14S1NOI	0	5.96281368208889	6.78756363762082	16.6702258503541	119.376030356917	19.580906031675	116.170477912965	40.1523289607899	58.4644059237327	0
CATCCACAGTAAGTAC_C14S1NOI	6.41806942443474	21.6638206579247	19.822097227776	0	0	17.7354951633586	35.7843701177756	0	67.2600214249376	56.1308984967007
CATCCACCACAGCGTC_C14S1NOI	1.2148307191852	11.6742535790092	26.4569198295785	0	107.590406903477	5.35322569293396	9.27607793021062	0	130.190043307648	67.1977650129151
CATCCACCAGATCTGT_C14S1NOI	0	31.9820430624051	0	24.1975634709364	53.8210249400719	0	59.6161269547588	27.8281503750854	167.132137908755	170.759277204324
CATCCACGTACTCTCC_C14S1NOI	0	97.7939602258873	37.8824589624651	24.2460949632827	54.3805520285273	5.45137339966723	69.8402322806197	43.5087549370827	169.299706207067	0
CATCCACGTCTTCTCG_C14S1NOI	3.00295100036983	100.200446926875	73.597481998496	0	95.0631534861661	0	11.5507646164558	2.63026911585035	68.8788649459499	32.822307893652
CATCCACGTTAAGTAG_C14S1NOI	0	8.81761472267627	1.01541096219151	39.4892865770964	82.3938473852945	0	39.0627018993816	0	162.046867189621	86.5833457098181
CATCCACGTTCCACAA_C14S1NOI	2.04916144174629	17.0805193248016	17.1520534002435	0	51.3939128512854	0	43.3702226729665	51.1486250890533	397.687034343912	54.516518731371
CATCCACTCCACGTGG_C14S1NOI	2.17807643717302	65.7037852780893	14.7652890301105	33.0134988619105	0	91.5245466576545	72.6414375235579	0	30.7821791732154	25.4179177131248
CATCGAAAGTGGTAGC_C14S1NOI	0	0	0	2.30404253182313	309.230919898196	0	0	0	0	106.494938153424
CATCGAACATTGCGGC_C14S1NOI	3.08484886230726	67.0955079124937	28.5189314005632	37.9424623181898	27.0549510715978	0	76.6679887295958	0	96.9594244188245	0
CATCGAAGTCGGGTCT_C14S1NOI	0	0	161.124034979899	0	48.0531212828477	0	56.5151653834169	38.962145122889	261.280436020631	80.9680898352876
CATCGAAGTGCAGTAG_C14S1NOI	0	0	47.9034570691589	0	112.160981789666	1.1974638726156	132.93584952136	0	55.6631817146616	101.838320217498
CATCGAAGTTTGACAC_C14S1NOI	0	128.29184800187	11.5785411147456	21.0103628424415	146.079141540325	2.66287893336542	139.717658005989	31.3941818407112	74.7939651044102	33.040816519988
CATCGAATCAGTTCGA_C14S1NOI	2.99382636791196	0	216.34423255498	0	0	0	99.7984183332656	53.6071312167566	0	0
CATCGAATCGTTGACA_C14S1NOI	0	26.5206285452102	51.2151848904477	0	0	0	11.8238130463633	3.198622539584	303.74153440837	122.021963130924
CATCGAATCTAACGGT_C14S1NOI	0	0	0	9.56521695078597	123.74727155275	0	38.4965069788853	0	85.9944521318643	61.3165947680926
CATCGAATCTTCAACT_C14S1NOI	5.58196049937509	21.4633684815465	0	20.4168639676138	23.0877612952105	0	162.429496951712	29.773159026761	35.8711512413749	19.9167268748724
CATCGAATCTTCGGTC_C14S1NOI	2.07236567390986	80.0758022211237	1.82893566572217	10.8141730739695	36.6319437322969	14.1239502039348	12.7011456169993	22.0569852133853	71.2821181964337	51.4480583820281
CATCGGGAGTGTCCCG_C14S1NOI	0	38.7633977966313	25.7514173184789	0	110.205683821451	15.8618263370848	46.0765044339312	0	42.5782109181496	22.4648619810045
CATCGGGAGTTGAGTA_C14S1NOI	1.93118466655786	50.4672852491149	89.5688093889762	0	3.68080813944393	0	82.8340452299917	30.4098843576794	93.911986968976	37.6906317961223
CATCGGGCAGGGATTG_C14S1NOI	0	57.3801479850713	66.949266606229	0	0	8.50646479689859	0	0	212.888519605873	93.6794543269489
CATCGGGTCAACGAAA_C14S1NOI	0	14.2945673240136	17.4509892284959	0	16.4659414282935	10.3583470318871	29.8749777128066	3.00375748462076	75.6799879667072	92.0714240571452
CATCGGGTCAGATAAG_C14S1NOI	0	145.261881768483	0	0	0	0.84672557591275	26.3702284184254	0	55.5819159011376	77.5028775584591
CATCGGGTCATAAAGG_C14S1NOI	0	0	70.9070462628378	0	17.3681400972314	37.3459176263533	94.9696467063118	65.2953772799095	109.544817402267	74.0700476278715
CATCGGGTCTAGCACA_C14S1NOI	0	50.6080604974807	3.00544343910807	0	31.1420008971543	21.7598741866366	56.913071571857	0	48.1627457549027	12.3064108725718
CATCGGGTCTCGATGA_C14S1NOI	0.250139865922471	159.672802769419	97.4351359508881	46.9871747076106	157.261007007128	0	25.015492002244	0	301.060584192716	10.3039752509406
CATGACAAGAACAACT_C14S1NOI	0	0	0	0	154.826719068168	8.99342902244679	50.8907697042454	0	0	0
CATGACAAGGTGATAT_C14S1NOI	0.284354142900326	0	19.5673373862914	6.17093358161079	77.6916402723533	0	13.8424739329276	0	32.7214134767931	112.846859530994
CATGACACACAGATTC_C14S1NOI	0	184.793024065725	0	25.6681131084612	0	0	372.707859290049	39.6850515178422	20.5448808989692	172.421679010452
CATGACACACTACAGT_C14S1NOI	6.14591134122004	0	69.6522782962337	3.66955247925543	37.0162780770478	0	147.349177663553	0	0	64.5714840814406
CATGACACAGCGAACA_C14S1NOI	0.725927903415676	17.06665172325	47.4656703985555	0	44.8553086541153	2.92580095182261	25.4838545970698	0.438732000010823	76.9271389664304	47.6087964598917
CATGACACAGGCTGAA_C14S1NOI	0	37.4627608473786	0	34.9876684779104	52.9043518765372	0	45.1258256706272	0	22.9874397388321	107.080534932905
CATGACAGTCTAGCGC_C14S1NOI	0	49.615813572181	13.4797890192446	9.35490745046215	131.936736807241	14.8868813049691	106.472341834724	30.9683579055256	174.708283550218	0
CATGACATCACAACGT_C14S1NOI	0	115.454120895696	53.6401382774666	1.54310799464587	0	0.558366002035772	82.9113015817287	56.5456295900836	38.0427721711081	3.49550261178111
CATGCCTAGATCTGCT_C14S1NOI	11.6743880239507	64.8818640111889	0	24.2610059177935	139.366481873571	0	0	0	58.1390889163885	19.3621853559041
CATGCCTAGCTCCTTC_C14S1NOI	0	0	21.8864845064345	0	170.693170027096	0	0	0	0	39.5183028172008
CATGCCTAGCTGTCTA_C14S1NOI	7.24972414075493	212.886325893388	25.3646008262368	0	173.3520326303	7.22789641648309	188.949003363323	49.0859862774529	338.113167580089	0
CATGCCTAGGAGTTGC_C14S1NOI	2.55721540345428	34.5964832269608	0	0	3.92287394243792	12.6260435428304	24.3494682989705	7.2271909990324	57.1222186381305	62.5447577994069
CATGCCTCACATGACT_C14S1NOI	0	0	37.6643034633648	13.8117250744469	0.555713926897445	0	68.0700342167384	0	0	58.1556187403999
CATGCCTCACTGCCAG_C14S1NOI	2.10276002745967	6.74825617175302	34.9993169637437	0	30.7304384764445	6.43946030400046	78.6976811113347	17.8214982205796	174.661981354028	8.64101412213526
CATGCCTGTACCCAAT_C14S1NOI	0	181.794999092966	62.2893170599536	11.4335928444891	106.656967291135	17.7826863044955	54.7203824289544	3.21723748197458	79.1667801234126	147.488436430793
CATGCCTGTAGCCTAT_C14S1NOI	0	48.017561543669	50.5224150407806	0	68.5319613607066	8.84230739643277	0	0	13.5586133834142	166.774511745408
CATGCCTGTCCTAGCG_C14S1NOI	0	58.7417036192258	26.477781992488	10.9978654355516	0	0	55.6302746166239	9.4865253758324	37.689349895681	40.9278830599953
CATGCCTGTGCCTGTG_C14S1NOI	0.47574796403735	118.855690930995	0	0	159.358370624623	0	0	6.71143320650404	74.708239414543	56.3356176462381
CATGCCTTCCAGAAGG_C14S1NOI	0	112.891673093435	0	0	73.0032939572373	0	61.3383313183984	43.7747890902302	107.416569880819	48.9333154253283
CATGGCGAGATCGATA_C14S1NOI	0	41.2316509616354	0	0	0	0	0	0.691896522480123	128.472562571496	89.3816375262521
CATGGCGAGGCCCTTG_C14S1NOI	0	126.665202752087	68.7584066779642	0	0	0.988038787591858	137.327094387825	0	242.752657033868	23.0424626327547
CATGGCGCAAGCGAGT_C14S1NOI	0	58.8921467875996	0	29.1571874480828	146.479387853452	8.80864005952954	0	0	18.6713429710375	26.8922430105526
CATGGCGCACAACGTT_C14S1NOI	0.138855623938743	3.33248610227263	46.300545951791	0	0	2.45491855979924	2.85784491447908	0	127.72230470791	36.9052748574252
CATGGCGCACGCATCG_C14S1NOI	0	32.4166217074355	49.2472289473103	40.4939175995597	67.4992847011661	4.48462699350052	0	86.2157011978536	194.319493445431	9.11802767199342
CATGGCGCATAGACTC_C14S1NOI	0	91.2904262723759	0	0	0	0	101.76697546173	0	3.22364762205725	140.675355689057
CATGGCGCATCTATGG_C14S1NOI	0	29.0733513885757	10.2055787923764	19.8074959232767	21.8839805864162	0	20.630184971354	0	79.5409136095289	49.9675854239825
CATGGCGGTCCCTTGT_C14S1NOI	0	22.8060736892138	2.10659349136773	0	43.1143346246063	20.5396949110758	72.7089915406536	14.6737783886201	235.410459014481	64.6641774313573
CATGGCGGTTGTGGAG_C14S1NOI	0	0	0	19.0529611447035	150.387057181295	20.489591202405	30.1402399664234	0	167.081537064036	15.9586616821662
CATGGCGTCAGAAATG_C14S1NOI	0	0	62.5291613988386	0	74.8181963009936	7.74945572895721	0	0	109.432775936469	70.7044311463873
CATGGCGTCAGTTGAC_C14S1NOI	0	24.7788643472351	0	55.4850267558149	203.243173028662	4.70022600354581	78.8351122710586	10.8622830780361	47.6672473629638	32.8474901742778
CATGGCGTCCACTGGG_C14S1NOI	0	81.588820319373	32.3686364883818	0	0	0	79.8221978931197	0.407596571452206	234.385241428761	161.717023464067
CATGGCGTCCGCGTTT_C14S1NOI	0	63.4199469956995	33.7754643269324	0	45.4974927887149	14.7454996379394	14.4653653669942	11.7074805907441	173.020277288733	169.435714755381
CATTATCAGAGGTTAT_C14S1NOI	0.166978626602378	0	37.746511691078	25.0863626384138	0	0	0	0	18.8409284910475	0
CATTATCCACCAGTTA_C14S1NOI	0	25.2527500025843	0	6.88834394582302	155.037121218238	0	36.1662912958845	12.144846873415	290.628787921239	89.846216087638
CATTATCCATCTGGTA_C14S1NOI	1.47833816905934	0	34.261470976251	5.4519925106234	2.69075405871842	0	61.752029120968	5.2427589321116	279.406029667036	121.320110277349
CATTATCGTACTTGAC_C14S1NOI	0	0	41.7663217691105	0	2.88069913854568	0	16.8126175215982	1.87203348565121	27.4473160140989	0
CATTATCGTCCGAGTC_C14S1NOI	0	59.1857605394006	0	0	0	0	0	24.0560712280603	68.9608383326064	40.9488894933181
CATTATCGTCTCAACA_C14S1NOI	0	84.1676918850431	0	0	111.64675513519	1.74630218952893	0	21.2421961086795	121.195557544725	97.9628251221548
CATTATCGTGCATCTA_C14S1NOI	6.31695873750647	83.7291779084697	21.7525394241237	0.0857340906484219	0	0	95.1519573301369	20.2033107338936	180.469235041554	0
CATTATCGTTCAGGCC_C14S1NOI	1.88791883057045	44.8001396936082	5.25778831057802	0.604518000731867	0	0	6.94677580480249	0	58.0854499943921	62.8503755267738
CATTATCTCAGCCTAA_C14S1NOI	1.3693604799783	25.4342405712704	68.4113003878583	1.20623088857642	0	0	24.0723376957776	0	195.974834403019	6.73929421995896
CATTATCTCTCAAGTG_C14S1NOI	1.20007950696434	0	12.8954537653361	2.61648865571759	25.3827152664492	0	24.1978995161204	0	19.0566263388681	35.3610124605998
CATTATCTCTGAGTGT_C14S1NOI	0	0	73.5562940617752	7.39007495290402	123.492980478871	0	42.8986299036556	75.4993774014125	213.765431741008	41.857785100429
CATTCGCAGAGGACGG_C14S1NOI	0	0	0	0	166.958071964822	0	0	11.6069527918914	99.1230086858656	0
CATTCGCAGATAGTCA_C14S1NOI	0	5.92904048468441	0	34.7890405194444	211.732667537153	0	0	0	223.573077176158	21.8397926430155
CATTCGCAGCACGCCT_C14S1NOI	0	76.056802578577	9.20257718515331	36.9713864752039	185.062021953976	8.10608793743152	11.8712166484128	0	138.594555498591	47.8590533091847
CATTCGCAGGCTCATT_C14S1NOI	1.3913776720393	26.0292290362333	45.636787358786	0	44.5319181616726	25.9827084807676	10.5870097871297	25.9952293704195	196.320820297717	67.1776798674544
CATTCGCCAAGGTGTG_C14S1NOI	0	21.1556804202933	0	38.7760844898702	184.74112648925	0	0	13.5116642317661	173.6466520252	57.6294990177082
CATTCGCCAAGTTGTC_C14S1NOI	5.88294345102744	83.1810481804638	23.344186319609	0	54.9451945770732	3.62791410286115	66.7481537070687	17.5558206518503	34.7927778354499	124.952421506253
CATTCGCCATGATCCA_C14S1NOI	13.2146608079035	104.97217189331	24.6496730694441	0	50.194360380252	0	0	4.15217233455018	49.3354629881786	102.286393168364
CATTCGCGTAATAGCA_C14S1NOI	0	46.3504107290342	71.723683144538	0.656538246612346	35.1212920570744	4.39932174341578	25.5400405321904	10.5081303432481	74.8650744803209	10.0889037729767
CATTCGCTCAAGAAGT_C14S1NOI	0	0	25.1247204150987	12.939919245473	0	17.5192425212304	0	0	19.4948542009444	0
CATTCGCTCCGCAAGC_C14S1NOI	0.477843671006987	17.620790763076	23.9837873599547	0	4.40400980300394	0	145.955751236759	9.05984870019382	46.4079846274175	164.923922997588
CATTCGCTCTCAAACG_C14S1NOI	0	173.73552994903	0	4.65826613907202	186.460766911897	0	80.3932208388207	30.2052833473135	116.430675493518	23.4194044936534
CCAATCCAGATCACGG_C14S1NOI	10.2922187216836	88.1450143347513	0	4.06510420775754	35.0954837555422	0	0	0	131.061124801866	0
CCAATCCCATATACCG_C14S1NOI	0	2.18393245628705	0	0	70.362924518407	3.25395614375922	34.7842345622949	0	74.0619035566243	55.1774469943798
CCAATCCCATCCGCGA_C14S1NOI	0	0	0	2.57042582435153	67.9325074194175	4.71678677113577	0	0	0	18.1538869425623
CCAATCCGTGAAGGCT_C14S1NOI	0	49.3220130274083	49.7644957641682	0	24.0184147095493	0	68.7279777973914	0	44.533376511269	82.6805884195999
CCAATCCTCAATACCG_C14S1NOI	0	116.634705239753	103.993999749717	0	1.57323799552127	14.0780559760015	115.28501794043	76.986561091555	192.86501428423	123.934562906295
CCACCTAAGCACCGTC_C14S1NOI	0	99.9448819338792	8.24565618603709	11.4131877005747	0	2.62839440647951	66.5383998130125	0	98.762099283854	81.6576978721414
CCACCTAAGGATGTAT_C14S1NOI	0	60.851590394034	39.091265200715	5.36501737043839	7.69197218138954	0	0	38.4823336531469	156.2547100528	75.409819667944
CCACCTACAAGCCATT_C14S1NOI	0	54.5296672074669	8.66681950407191	22.3511627124344	53.4270604791059	0	0	3.98042699708061	101.217969819289	37.4051686294083
CCACCTACACGGCCAT_C14S1NOI	0	6.50630167335132	92.796576359117	0	0	6.60894192912408	83.6908520144178	20.4697917876079	75.3902726180797	104.375415116914
CCACCTACAGACGCAA_C14S1NOI	3.36930729378953	83.8416557128069	0	22.1630224881558	54.321834552745	7.2239177265689	0	0.480788048461554	64.5624991687589	0
CCACCTACAGGCTGAA_C14S1NOI	0	0	3.07799888333021	69.7624679441098	0	0	0	0.838614889315054	113.062960304395	13.500247818715
CCACCTACATCCGGGT_C14S1NOI	0	43.7547701964398	21.4567890737892	0	71.1817907815522	1.5122369656115	0	0	105.02977858026	0
CCACCTAGTTGCTCCT_C14S1NOI	0	52.4711728861888	82.9686921577435	26.9662989048384	118.098151169216	0	98.5668987234761	12.4096934093356	230.936076411346	47.5676487342889
CCACCTATCGATCCCT_C14S1NOI	0	0	0	0	259.581204463331	26.4508969226528	0	3.73289343519181	0	32.3890244295398
CCACCTATCGGAATCT_C14S1NOI	11.4092772353723	74.8074619652248	0	35.7211878068374	0	0	84.1285263108348	5.06242616214054	234.983701115447	111.74219692003
CCACCTATCTCAAACG_C14S1NOI	0	118.665854355448	0	46.6786116766312	185.609951299033	0	70.7183769589818	0	108.547654254438	0
CCACGGAAGGAGTTGC_C14S1NOI	0	86.6063395430288	60.9498193986683	40.2856540427479	231.016471472202	0	34.3492029738856	0	100.177041467797	0
CCACGGACACGAAATA_C14S1NOI	0	63.8339764171302	89.3000607646885	0	48.2661656867742	0	68.6546843547743	10.4194909055443	54.5666595151467	127.289615592423
CCACGGACAGACGCTC_C14S1NOI	0	2.8652590682	25.9829156299514	8.77555868868513	0	6.12600085499371	16.7987016688718	3.65167501820528	25.6469148291475	51.9196753807396
CCACGGAGTAGCGCAA_C14S1NOI	0	2.55778008864475	7.35628686186188	0	38.464375026854	0	0	0	156.695874982475	78.4623086471223
CCACGGATCCAAACAC_C14S1NOI	0	5.20548860449571	86.2093248056739	0	103.930809048797	0	166.377501560808	17.2516161630698	140.122659537162	0
CCACGGATCCATGCTC_C14S1NOI	5.15962149427046	29.2848260667221	14.7132240300748	6.18383904101573	29.260918206637	5.39095363312224	7.5569736148315	2.83819697343109	234.909284512891	0
CCACGGATCGTAGGAG_C14S1NOI	2.51574263725898	58.5196338392037	0	0	220.009567298062	0	0	0	106.549253290078	18.3434911119485
CCACGGATCTGCGTAA_C14S1NOI	0	66.1012775968399	32.7062782063502	56.446727069968	0	0	47.274316743895	0	145.935776098665	13.5209872029104
CCACTACAGACAGACC_C14S1NOI	0	49.9584028957978	0	0	56.784977838312	0	51.5934232550793	7.31614747946111	98.5207546699655	55.9657034435695
CCACTACAGAGGTTAT_C14S1NOI	6.41563744812263	58.2177141214638	0	8.53920735673625	0.251467048249626	1.72593082909293	66.8364333882894	0	65.0293029908786	37.3203825600799
CCACTACAGATGCCAG_C14S1NOI	0.930014750358123	45.4499660295595	0	0	88.4274396933105	0	33.6370584643713	17.5163094411287	213.833260844099	0
CCACTACCAACTGCTA_C14S1NOI	0.417831083758509	81.7727050896814	9.40810658365642	16.6724707814976	18.786981059576	9.33936990433145	0.221451437317852	0	156.821881362529	39.1091468765226
CCACTACCAAGCCTAT_C14S1NOI	0	0	148.84788457454	2.45423048486219	0	48.8664786345532	388.669177421307	0	0	0
CCACTACCAAGCGAGT_C14S1NOI	0	41.7412911267664	0	2.80338188928776	87.8302003369702	13.178851924193	104.969233901078	0	73.3519035600267	0
CCACTACCACATGTGT_C14S1NOI	7.8664503797529	55.4885983429799	38.0586881954443	0	0	0	55.5839262084036	0	152.276877627952	92.0506113994436
CCACTACCACCAGTTA_C14S1NOI	0	27.9092716408119	113.106332335064	0	3.52667795567196	8.77801855718469	332.322143285026	58.7243530447788	0	0
CCACTACCATACGCCG_C14S1NOI	3.99856408931755	73.1842571279352	22.7116931918655	12.0782531880376	103.257859145931	15.5417291783225	0	0	93.5758765233838	36.2276178254852
CCACTACCATGCCTAA_C14S1NOI	6.96025637560971	62.649792697422	78.0329804915252	23.1661409219468	67.9690028052585	8.12535377390204	54.9055093290609	11.9421496572123	155.830067256432	87.1068139346904
CCACTACGTACGCTGC_C14S1NOI	0	5.35201872927773	17.7127867572932	0	64.4075099706536	0	51.3124063228188	0	43.6320516599775	7.28903384884875
CCACTACGTGCAACTT_C14S1NOI	0	49.9262542718109	84.2183040426726	0	69.8535779996985	0	50.5366886780518	6.30836777810453	182.579166550531	22.544432738833
CCACTACGTGTTGGGA_C14S1NOI	1.87086445068894	12.1360894095849	2.86998706782314	2.26051532612693	150.576559419732	8.19182575217523	56.321079579176	12.3930550854563	262.342364444724	64.4321049913026
CCACTACGTTGGGACA_C14S1NOI	3.43295909498827	143.652780500772	37.4934414428256	0	10.7171033065886	0	40.7844069542728	0	87.1046768840513	167.86555062092
CCACTACTCAGGCAAG_C14S1NOI	0	47.9363641542374	11.1311603101233	45.636167595049	76.4573323562327	15.2789277757485	45.4883312658736	13.1507844137396	29.8065528557732	68.2879164827822
CCACTACTCCCTGACT_C14S1NOI	0	51.2950982035095	44.8572409945215	0	30.3197164856169	4.9370825230998	47.1150420643682	14.9811221736648	117.493381759538	86.9026035908849
CCACTACTCCGGGTGT_C14S1NOI	0	10.6876848840939	44.8737008498286	24.1232613465135	15.2232364311162	25.8011214055	29.4036254212399	69.7246398944596	213.177196681056	18.0389115563445
CCAGCGACACATAACC_C14S1NOI	12.9368739476518	51.4587683149917	0	23.5317253257061	98.8722188875018	3.25569508623415	14.5782626117581	12.3172036051806	172.960294236535	10.2159473424394
CCAGCGACATTACGAC_C14S1NOI	6.0690250278305	117.159587251198	20.1109638265688	49.3599372795324	0	5.26124553742109	0	0.643274287710691	85.4893553964849	45.9307208709773
CCAGCGAGTAGTGAAT_C14S1NOI	0	38.1338960752796	0	0.258613505880636	0	45.4127053679021	82.2274664957571	0	108.99135723719	61.0617994604824
CCAGCGAGTCTTCTCG_C14S1NOI	0	96.4655117544053	27.1769286420392	0	37.9191178460003	2.74640081769292	0	0	213.508338321601	75.7169884437118
CCAGCGAGTTCTGTTT_C14S1NOI	6.8260855530331	86.2002734886197	0	0	6.48961831926067	8.14916132102081	127.922572601279	10.8799156835602	28.496432977846	52.6989154729273
CCAGCGATCACATGCA_C14S1NOI	0	82.1747238238372	0	0	31.5701199613839	6.98733493255387	39.4752010740989	0	127.023947580164	10.6396599749953
CCAGCGATCGCCTGAG_C14S1NOI	0	216.941538773772	172.432822690704	0	0	0	205.924145562892	33.182788866117	11.4950365300119	20.7711474868167
CCAGCGATCTAACTTC_C14S1NOI	4.21840545822304	0	14.6198870759954	0	0	0	60.1015161266047	1.91825427232701	255.051348923606	89.3764428834936
CCATGTCAGCCAGTTT_C14S1NOI	0	0	0.999462580984931	0	343.620886210788	28.8452503314771	0	0.847826737814221	98.7536502800223	100.86180785672
CCATGTCAGCTCCTCT_C14S1NOI	33.2618718875875	138.60159638898	40.9801426920179	8.83453528727099	6.84724229464222	0	103.675766691819	0	272.066716663874	129.782028100486
CCATGTCAGGGTTTCT_C14S1NOI	0	52.661175302645	0	0	187.442294832495	11.3699666537282	111.551381029559	0	179.802578780222	294.563803923244
CCATGTCCACACCGCA_C14S1NOI	0.174749131096932	34.3762949874925	25.6639346750504	3.01624099513103	31.9986546311229	0	0	0	91.4797674496041	10.129798481761
CCATGTCCAGGCTGAA_C14S1NOI	0	77.9075609376777	0	2.04877771847721	38.1216220360766	0.744062186680762	0	0	76.0101435375513	3.11317993081253
CCATGTCGTTAGATGA_C14S1NOI	0	171.252708778531	49.1416513647281	6.06072642339347	0	3.31763520033319	51.0613411483696	0	102.590505448868	37.0859731312469
CCATGTCTCCAAATGC_C14S1NOI	0.889941251683169	77.0818387224037	27.5923903905564	0	0	0	102.505539521678	30.7612165639292	206.591333153897	99.2434218158398
CCATGTCTCCCGGATG_C14S1NOI	5.47500046267869	88.039779140861	100.674436166203	0	0	0	0	39.6607561163197	191.401041680264	19.037593007144
CCATGTCTCTTTAGTC_C14S1NOI	4.7044079766985	0	41.7304552002003	0	32.6752248809612	7.73994040249205	10.4213038108153	8.63631855289287	144.647989549822	34.2092335501652
CCATTCGAGGAGTTTA_C14S1NOI	6.58128525698969	0	17.8986380335877	0	7.66237403937679	24.9611999221987	208.69363962042	0	43.9200372226986	0
CCATTCGCAGACGCCT_C14S1NOI	0	0	44.1301940539676	9.39610730422122	54.1634249716554	33.4232065957054	110.092618416635	0	28.9164482116495	0
CCATTCGGTAAGGGAA_C14S1NOI	0	0	0.033512338864538	0	1.93042115595823	21.4770800629133	14.7607280239344	24.1218056173582	148.579585460706	25.0163840725537
CCATTCGTCACCGGGT_C14S1NOI	6.15852755896087	11.1491640827716	8.05689019648226	0	0	0	117.770655580586	20.0080203704477	33.662005799116	21.022370418807
CCATTCGTCGGTTAAC_C14S1NOI	0	0	7.42087315838429	21.3267977085631	17.5259871792022	0	23.9255922130425	0	70.7626265365019	87.7824328658646
CCATTCGTCGTATCAG_C14S1NOI	3.50641176163321	93.3513490826519	17.9014436390275	0	130.969924979605	8.74100340770201	12.5399430668492	0	89.3118998499479	49.9504066700231
CCATTCGTCTGGAGCC_C14S1NOI	0	45.8545626345961	0	0	76.2632263304915	12.848674567704	17.7412660464263	0	40.6970358918174	68.6578513179436
CCATTCGTCTTCGAGA_C14S1NOI	5.9835875708804	57.3138611309116	29.5463256215026	4.05390732467731	0	5.16130994645327	52.9493769065249	0	2.49557165586764	0
CCATTCGTCTTGGGTA_C14S1NOI	4.3690649972447	1.60504192097213	0	35.7958428973145	37.5315950077561	21.4210733652616	78.152064515723	0	158.44861490934	51.78715777583
CCCAATCAGCCACGCT_C14S1NOI	0	136.741266917847	21.4812919655318	0	57.7724598096583	0	35.94720680872	0	51.058500977875	57.831268041124
CCCAATCAGCGAGAAA_C14S1NOI	1.43112960876355	0	24.7015743903039	0	4.72687766091996	0	14.4565430779166	17.3796733566185	67.0051672406326	22.0502008161723
CCCAATCAGCGCCTCA_C14S1NOI	0	72.7900113726596	0	0	0	0	77.0161118380544	0	98.8550516387343	21.4820197019008
CCCAATCAGCTAGTGG_C14S1NOI	4.41267382116966	148.85785495741	19.5772924092738	0	31.1268954801374	0	84.8450724539502	0.934050059022956	37.6870345271694	16.6865168085625
CCCAATCCACAAGTAA_C14S1NOI	2.10208101571852	0	0	0	31.4355950168498	6.4694158653883	41.1863455737776	10.8941602541089	107.618794118624	11.7368611330877
CCCAATCCACAGACAG_C14S1NOI	0.322684282850171	49.0690260676076	72.605712273773	0	0	0	39.4179919160543	0	5.26576734240216	92.6253414288419
CCCAATCCACAGACTT_C14S1NOI	0	28.0369493262963	13.1512319836129	0	42.731293369617	4.24698024319708	35.382437099432	19.9938550894271	61.3206747738887	62.9547557662656
CCCAATCCATGTAAGA_C14S1NOI	2.16830669263942	75.7980061661155	28.4254200143368	0	68.8953067309556	0	6.00262102432129	0	76.6982126814832	56.7602536788327
CCCAATCGTCAACATC_C14S1NOI	3.96755682405655	41.363737764756	20.1384537970181	0	17.6346002076654	1.71762259001397	20.1007875698043	0	89.5792694278438	48.406138897656
CCCAGTTAGCCCAACC_C14S1NOI	0	38.525273005823	103.481998933713	8.39767331466773	176.392031713225	6.03893295978038	71.9039713407833	20.0217710600274	158.689727492464	98.2315289513813
CCCAGTTAGGGTGTGT_C14S1NOI	0	19.1600293701264	20.7037361113256	1.01267339395857	9.40425612768355	28.704102347367	64.4173379011262	0	195.4281500289	111.581611056582
CCCAGTTAGGTGTTAA_C14S1NOI	0.00382892243085277	12.637240949127	36.9711148077256	72.7785448862247	230.552048300572	0	0	0	9.86658303241276	55.2906411078633
CCCAGTTCAATGGACG_C14S1NOI	1.14674875528117	8.1839848202203	26.3503987049683	2.72331490852443	0	4.19100632398377	72.4472153168266	0.0281573964353346	97.2177871087475	46.5981320545084
CCCAGTTCACAGTCGC_C14S1NOI	0	0	0	0	69.1876851121648	20.3988416823072	80.0058340238454	53.246274236628	46.2848878045923	0
CCCAGTTCAGCTCGCA_C14S1NOI	0	86.6814696302204	0	0	65.2137876290144	0	55.2889388037537	0	140.623594253925	31.1078583018962
CCCAGTTCAGGATTGG_C14S1NOI	0	0	0	0	37.090921070047	3.68212486875618	23.569924831376	14.0998834254689	69.8950969770565	0
CCCAGTTGTGAAATCA_C14S1NOI	0	0	50.2849882900928	3.85079636305048	0	0	41.2916555015482	0	0	25.4805394106918
CCCAGTTGTGGGTCAA_C14S1NOI	0	0	66.4056051632947	21.3038353542344	2.10071787824933	0	61.2411933559556	0	59.4364295077792	0
CCCAGTTTCGCCCTTA_C14S1NOI	0	0	7.83621162376698	0	57.8516083246151	0	0	0	222.291814897557	56.677491542434
CCCAGTTTCGCTAGCG_C14S1NOI	0	0	95.2195840978233	4.45815818786774	122.358255285596	13.9052185153536	2.69030891735966	0	101.085936706838	17.094183282707
CCCATACAGCGTTCCG_C14S1NOI	0	0	0	0	35.6504677827873	0.643524167226009	17.333084446622	0	17.6408933770628	41.9698344514516
CCCATACAGTCCGTAT_C14S1NOI	0	18.8205645422905	0	0	19.4093748616686	8.03598336166776	84.3710458853371	0	0	15.5554512231821
CCCATACCAACACCCG_C14S1NOI	0	10.0485775723534	32.5718397715933	14.7561267526431	38.3935136420587	1.93648286009624	85.6303102585113	3.75567003413671	62.5992177293601	15.2795282864514
CCCATACCAATGGACG_C14S1NOI	0	37.0223261535772	0	0	5.45624421944366	0	0	0	15.5411299668895	0
CCCATACCACATTAGC_C14S1NOI	0	0	55.2277752770134	0	33.9626430863075	0.631394243696025	85.6623015733182	0	40.5585941708612	0
CCCATACCATCCCATC_C14S1NOI	0.417169908206543	54.7813074904614	10.6988034923893	0	20.7857127509054	1.85923694939773	4.81502893443491	7.92397640791406	31.9980220689962	38.2068015158539
CCCATACCATTAGCCA_C14S1NOI	0	0	0	17.5382792512619	0	7.39449506711087	30.8580608111621	7.14688639225933	52.8272111603498	28.3878502566277
CCCATACTCCACGACG_C14S1NOI	0	31.3580397521883	0	0	0	11.9763710999424	54.303038130358	7.30808918228908	21.2916913692911	0.447097284488101
CCCATACTCCCTTGTG_C14S1NOI	0	16.4207436974576	18.7449613355702	0	30.3051160702232	2.88579796100654	15.729910573338	0	64.9429060841924	42.595533904331
CCCATACTCTCATTCA_C14S1NOI	0	9.45200545414401	0	1.14214013331188	18.4303119489863	0	50.8828738330053	0	17.9381599754378	42.2819427226898
CCCATACTCTGCAAGT_C14S1NOI	0	0	0	6.6597348357867	75.7386525209928	1.37277256217729	0.123616739514877	0	32.6536520515548	25.2827063804875
CCCTCCTCAAGGGTCA_C14S1NOI	10.2517617247111	202.494104284133	0	0	7.9969076956347	1.28375866801736	155.663483780192	0	23.8898550996371	0
CCCTCCTCACATTCGA_C14S1NOI	0	0	0	19.6418489703587	66.7484912437115	8.04150715348924	43.2128324022439	0	0	66.8594158285652
CCCTCCTGTAAGGATT_C14S1NOI	0	89.4110187314127	0	9.11793742486792	441.397198896392	0	0	0	253.019243761571	85.9244700706306
CCCTCCTGTCGCTTCT_C14S1NOI	0	76.069034235747	79.5249372644462	9.87432520036301	0	1.10601819473846	58.9224182709901	1.75668014164361	267.571133761826	0
CCCTCCTGTTCTGAAC_C14S1NOI	0	58.6548873317228	0	40.4786913812599	284.884842038842	0	0	0	103.958656965038	104.201913253054
CCCTCCTGTTGACGTT_C14S1NOI	0	72.0235548694404	67.9664389828423	0	62.2393016633098	5.5252377045713	0	0	127.515811081892	100.84451525554
CCCTCCTGTTGGACCC_C14S1NOI	0.336974168455654	49.2059211810057	14.2891831028528	14.6515848478095	64.5908226567715	7.65004832559597	37.1354978683548	6.22099224679815	148.576637280074	6.27535724130717
CCCTCCTTCTTGTCAT_C14S1NOI	0	0	0	0	339.850011810263	0	0	0	155.476399488453	123.918122778788
CCGGGATAGATCCCGC_C14S1NOI	6.06789922934789	0	0	41.2952801857523	30.7672425291796	7.56806704041473	19.8310303261663	0	105.2133185064	0
CCGGGATCACACATGT_C14S1NOI	0	47.2956485249651	15.1820198704896	37.4069696961121	121.299624318529	19.4579846935405	33.7449665176965	0	210.233748346519	0.814018391040241
CCGGGATGTCTTTCAT_C14S1NOI	4.48134002714148	0	35.1360817202041	0	29.6632611271504	19.6724870063572	4.59900877318018	0	61.8123077008599	57.0499650868429
CCGGGATGTGGAAAGA_C14S1NOI	25.8177222686501	118.569401135795	64.0149611937451	0	30.2784970298422	11.9753799229937	0	0	92.8511771136369	114.234640765062
CCGGGATGTTCAGCGC_C14S1NOI	0	40.9766776117647	158.923601716607	36.7545266672155	40.9533703100021	34.3019602066751	260.008118010063	9.22541167090333	90.1729739316371	193.430401438466
CCGGGATTCATGTCCC_C14S1NOI	0	81.0756656602243	6.3604645145325	5.89886832535684	175.250046188765	0	0	7.62009404030995	162.29488818791	103.770354005368
CCGGGATTCTCGCATC_C14S1NOI	1.04049623255178	0	0	3.12194235935008	0	10.9897618108321	35.6114275040845	0	0	0
CCGGGATTCTTTAGTC_C14S1NOI	0	5.77465958878989	0	0.348466740870148	78.308174183626	0	63.2578828474496	0	29.0900634004395	46.3830161461398
CCGGTAGAGATAGCAT_C14S1NOI	7.4707181226645	175.701810700192	166.843857604091	0	35.2216156316566	8.01680412331619	40.1765911061763	19.3107180787809	248.833909053672	50.1292792043704
CCGGTAGAGATCGATA_C14S1NOI	0	0	0	0	13.7939126379928	0	36.3153858400358	0	3.27330570801976	5.87614522914818
CCGGTAGAGTCAAGCG_C14S1NOI	0.219420474234995	0	16.0484087976646	0	64.0922540169842	10.5873600543578	33.4129935615739	0	60.9555948083039	116.925085229578
CCGGTAGAGTTGCAGG_C14S1NOI	5.49871085624502	110.815925440618	0	5.66386244415028	45.7618374335521	4.42666275484667	8.57990925185818	0	76.3588975292966	39.0498351846123
CCGGTAGCACCCATTC_C14S1NOI	1.57489601039016	3.6017624147274	7.5151231216354	0	54.1721062169579	0	41.187546430675	2.05785958473356	209.219101872407	62.1865157977294
CCGGTAGCAGCGATCC_C14S1NOI	1.12084643620184	9.01925361818125	4.3315508262555	0	0	0	0	23.0862989390192	159.266683443505	68.4025176386253
CCGGTAGCAGGCTGAA_C14S1NOI	11.6276655564698	0	60.0289359466562	10.4988557357004	127.849126224203	13.7416589882881	8.29387916006578	0	20.5083407000157	52.1332899954882
CCGGTAGGTAGGCTGA_C14S1NOI	4.33376060862081	0	30.927964298046	3.68910710770189	0	14.2166043303728	19.3983372544103	0	189.341124489625	61.2937994642183
CCGGTAGGTCACACGC_C14S1NOI	0	2.70110385869843	16.5617144603238	0	0	0	0	0	41.2302912482741	45.101234897914
CCGGTAGGTGGGTATG_C14S1NOI	0	47.4108327926701	37.024562915355	0	0	0	209.477045683684	7.78091676766165	34.802581489425	71.1992828421334
CCGGTAGTCAGAGACG_C14S1NOI	6.34836793918194	89.1993116760495	0	0	152.362067503095	0	32.4327524092822	0	155.745913341606	47.4111308247417
CCGGTAGTCTTTACAC_C14S1NOI	8.99444407087933	78.9780339260455	32.3892745249716	0	0	0	27.1063245033361	2.90064528921107	148.94514262022	49.1997361513026
CCGTACTAGAAGCCCA_C14S1NOI	1.70656574855883	0	0	2.07997335093037	0	12.6142634163129	20.5609914367357	0	10.5021000069515	25.6244110323204
CCGTACTAGCAGGCTA_C14S1NOI	0	46.1333232965461	0	0	47.2605884315256	1.84427682972993	0	0	34.2428464065769	51.4056139744167
CCGTACTAGTCGAGTG_C14S1NOI	0	0.0167814166522085	0	19.2561694549505	5.06035145609642	3.02331217934191	0	0	0	0
CCGTACTCACTAAGTC_C14S1NOI	0.727050154019787	81.490123927518	40.7038989965367	8.53939273318746	103.940760570695	0	17.8806867457103	0	48.4306765950256	114.420112798947
CCGTACTCATCGACGC_C14S1NOI	0	0	16.0793174275392	18.0497188588779	166.06575007451	0.116188482702272	103.950984277533	0	111.559321151773	33.7508119902541
CCGTACTCATTGCGGC_C14S1NOI	0	0	22.7383631628222	0	0	15.0007072384681	66.9319495961659	0.667632749253765	100.493889143915	0
CCGTACTGTAGGGACT_C14S1NOI	0	3.96753349993827	40.9731401225963	1.0793861439003	0	0	0	0	97.0435089071785	0
CCGTACTGTCCGAGTC_C14S1NOI	7.61440514408046	137.430260409303	111.510377825593	13.4071150259168	0	99.8188373184103	445.800491380262	6.12642857066619	29.4501833576032	0
CCGTACTTCACAGTAC_C14S1NOI	0	132.021007483777	96.050849156631	2.91940693701247	77.9374787884755	0	369.05044764596	0	0	108.314531126166
CCGTACTTCATGCAAC_C14S1NOI	1.71577511133725	0	0	42.6073465201805	20.5147539582789	1.58266199684004	11.8368385125288	0	218.573552167491	49.3566380220883
CCGTACTTCGTCCGTT_C14S1NOI	8.40369366383123	7.00258138913232	17.007548389299	14.1402467025296	79.1367416783433	5.27736430883061	46.3619746954333	14.0402840796767	105.54061890693	97.3389254458437
CCGTACTTCGTCTGCT_C14S1NOI	1.98059175223857	56.8713944321662	48.4175538657984	50.0989570589096	0	9.0818465115972	118.026349240399	5.98909737886271	75.683536263694	47.9011153996316
CCGTGGAAGTTAACGA_C14S1NOI	0	50.8627537981628	38.2769717776432	26.3378781769393	0	16.7678364913257	72.5296785440742	18.7303494980587	62.6163176267991	0
CCGTGGACAACGATGG_C14S1NOI	0	0	23.0796452305181	44.3005464039771	284.998471674638	18.1006390310536	19.8088561237641	9.77635525623665	21.020073587492	0
CCGTGGACAATCTGCA_C14S1NOI	0	13.7550938213166	76.5379528012594	0	0	18.9458148628201	57.0653271835927	0	121.588020610799	45.2152084143087
CCGTGGACAGCCTTGG_C14S1NOI	0	0	0	0	0	0	186.740935984396	48.2073704614735	0	0
CCGTGGATCCCAAGTA_C14S1NOI	12.0200707371383	0	45.8720008441688	0	51.0778701329869	2.59056576200469	17.4581660954463	22.0410033274246	85.1567484581298	28.916937578656
CCGTTCAAGGATCGCA_C14S1NOI	14.2102036950276	148.149226347721	211.881325960839	0	27.0541807387803	0	6.03666879043861	0	102.724626801155	36.6727589893964
CCGTTCAAGTTAACGA_C14S1NOI	3.93822804512248	10.9672886838668	11.2331554375902	0	5.34889317715573	2.52289652304652	63.4387351750594	16.7159559284276	83.5338963107038	0
CCGTTCACAGGTCCAC_C14S1NOI	6.75676063717611	78.2841878544155	36.2883821870275	0	106.28525830948	0	0	38.6481812077181	220.299711388041	175.625248451552
CCGTTCACATCTCGCT_C14S1NOI	9.68874843983727	25.4205311983647	156.31305311429	42.6791064015511	81.4402732415307	14.4260448581655	131.630872841714	11.2060354062432	69.7201072613121	0
CCGTTCAGTACTCGCG_C14S1NOI	1.5976539281796	0	60.3267609491268	6.81181815259417	132.973952002118	6.33913860325594	71.9361884706152	28.8658454354717	2.82425251574473	0
CCGTTCAGTCCGAGTC_C14S1NOI	0	41.5336869571503	22.2318626737934	5.91945638939396	196.850222756025	5.4810468581379	89.250979820784	0	60.8335220048878	63.5643933396383
CCGTTCATCACCACCT_C14S1NOI	0	88.2258397944654	74.42231265792	2.09356002116916	30.1625614651759	11.108910659764	0	0	51.1697877373931	50.7766389044914
CCGTTCATCATGCAAC_C14S1NOI	0.498478736701552	0	0	0	58.1059274307185	0	0	9.43983132007164	13.6737871909229	0
CCGTTCATCCATTCTA_C14S1NOI	0	77.3841443143388	0	29.2027496783047	16.8775603905432	0.0600192457630267	39.0867799171898	0	136.951056736206	27.0458805951636
CCGTTCATCCTAAGTG_C14S1NOI	2.27494221327362	22.1292207386167	17.8163672707511	0	89.3343432219726	0.183919725314105	52.9655010896332	12.5659248106174	192.513009497897	13.1974770205575
CCTAAAGAGGACTGGT_C14S1NOI	12.2228377010568	167.415018511593	51.4099487154435	23.3806696823639	17.1055219115565	0	37.2929274196	9.11416024959223	93.543645866444	34.9614881880068
CCTAAAGAGGCAAAGA_C14S1NOI	4.02570700382355	272.616321028573	132.636912307967	17.3097746327956	0	29.1036073463842	31.0067773088185	30.8946472616745	193.745794138861	141.301492362192
CCTAAAGAGGTGATTA_C14S1NOI	4.82812494469637	83.6538296299973	19.7999614611871	0	0.0903071910213981	31.9774417347788	27.9628805124399	0	108.16036928316	5.70674110631921
CCTAAAGAGTCATCCA_C14S1NOI	2.37647790150013	79.3060335070535	3.50298196193325	0	0	0	43.9903347396799	38.633471375448	37.0337206957787	61.5590114948272
CCTAAAGAGTCCATAC_C14S1NOI	6.36118959353924	14.2143143897967	80.2039206171015	56.2897000498631	0.00195684105476837	0	55.1979203427674	0	125.75912524036	38.5544400025568
CCTAAAGCACCAACCG_C14S1NOI	0.923763377539241	102.98037959445	0	18.2116903874751	284.427846119983	0	20.6091613516544	11.1021379075705	41.7311717763851	48.6172034854465
CCTAAAGCAGATAATG_C14S1NOI	2.92703711569748	223.365078085552	182.423954823937	0	0	7.37515485010029	432.539932662648	19.7424765096251	51.7462899169252	0
CCTAAAGGTAACGTTC_C14S1NOI	1.18115126216815	0	20.9272241434869	7.61960789541983	6.65406750794649	5.0983588342476	38.1877221822405	0	17.3213185965681	23.688259728357
CCTAAAGGTACTCGCG_C14S1NOI	0	17.0775186964173	18.6601207574032	0	0	0	7.76344893275182	0	28.886103218842	2.91970667085119
CCTAAAGTCAGTCCCT_C14S1NOI	0	100.896701795514	34.8650242050643	84.3229537792636	29.949486988831	27.1261720105243	52.9726027377013	10.5048726637714	190.082945243468	59.1088442043816
CCTAAAGTCCGCGGTA_C14S1NOI	4.10118453081425	79.9690414817212	0	16.6080686537883	9.27007221536386	3.96709750030341	12.5953089155161	0	99.99601716864	45.325432282509
CCTAAAGTCGAGGTAG_C14S1NOI	4.78269292800991	9.89552572722284	24.862216625702	0	0	14.8851810450368	267.046770894935	0	20.4463350960015	192.622956371085
CCTAAAGTCGCCTGTT_C14S1NOI	8.66737838873296	36.8689800205643	0	0	63.277456555491	0	15.9607059073083	0	107.45414518672	86.3960218700078
CCTACACAGGAGTACC_C14S1NOI	0	74.4583912390882	36.6440824145644	2.77894024378116	165.01599868785	0	340.654343123667	40.1236717135073	0	150.593742492756
CCTACACAGTCATGCT_C14S1NOI	0	28.8779991205614	7.09076600285991	47.6122469166981	110.920631638977	0	80.541836017461	0	89.9143428898143	97.5111811915287
CCTACACCAAAGCAAT_C14S1NOI	0	66.8843160925249	118.476808229624	8.33894708368712	0	0	184.539161802191	35.7021951585206	0	0
CCTACACCAAGTCTGT_C14S1NOI	0	0	0	65.1706898228558	16.4654852375876	0	6.12588689508656	0	97.6127320737986	43.6364759555504
CCTACACCAATCGGTT_C14S1NOI	0.298857173646965	8.74734260915923	0	0	23.1604985756226	20.8902304898012	85.9301720180706	0	89.9052005419384	71.67832402825
CCTACACGTACAAGTA_C14S1NOI	0	93.2219141225864	102.099498172746	21.6935941219598	85.2789323647363	36.566256300049	176.423397034803	0	10.0311162805088	0
CCTACACGTCTAACGT_C14S1NOI	0	0	0	0	42.2866172689205	7.65824171470415	172.826347577765	0	175.25312212173	232.215810872249
CCTACACGTTCAGCGC_C14S1NOI	3.37252433759637	103.010378571274	79.5252099406789	0	20.6586676384315	0	25.6560948101528	0	77.0059341421425	120.715623884468
CCTACACGTTGGTAAA_C14S1NOI	1.21401143739921	0	40.6620132203734	0	52.5690175103657	0	13.79602427535	18.0091015373023	97.6499190288683	142.189738001953
CCTACCAAGACTACAA_C14S1NOI	0	0	8.52316600955711	16.046232752693	15.5223498049947	36.8271691589294	23.5158559817178	0	58.2455238050586	70.9029690512571
CCTACCAAGCAAATCA_C14S1NOI	0	12.7369489805106	53.2621215204572	0	1.30854060320267	0	194.533077151338	0	0	32.1442032486733
CCTACCAAGTATTGGA_C14S1NOI	0	0	0	0	0	0	36.8601045806831	13.8229633661645	87.5801404287298	29.6489972533828
CCTACCACATACGCTA_C14S1NOI	3.91532114483876	87.736780570262	32.0428414126027	67.0315219496795	18.9577712399479	12.054037671372	0	0	147.990781898946	0
CCTACCATCATGTAGC_C14S1NOI	10.9424693608219	0	75.0704394477824	25.4630125857844	1.78589601835468	1.43030133177209	38.4697307372736	36.2717877599209	100.57184916111	0
CCTACCATCCGCGTTT_C14S1NOI	0.762863127512271	54.5359808274364	30.6380623816478	17.5947294609093	3.12105436179377	2.53473178495813	40.822435306046	0	201.978853181471	4.11735103419854
CCTACCATCTCCCTGA_C14S1NOI	1.35103150596552	30.203151394715	37.7509627081829	13.4133399932685	23.7531677163836	6.1227904690714	0	0	117.605415290031	55.4760004074515
CCTACCATCTTACCTA_C14S1NOI	0	52.6903870466056	0	16.1510217234786	121.071922139897	0	0	4.86831937704832	132.279828956252	58.4859988877957
CCTAGCTAGAAACGAG_C14S1NOI	0	0	2.18748763714787	15.7257839230062	107.288464065133	7.76844687589304	94.6293315960941	0	25.6351179274495	13.0784266095923
CCTAGCTAGCCATCGC_C14S1NOI	0	0	15.2967355074277	15.0387279638463	0	2.55569186185598	6.83149144599866	11.1065659984671	12.2185900160447	12.5617430598728
CCTAGCTAGCTACCGC_C14S1NOI	13.7504706630925	1.0202069228429	17.8347597867166	1.37121744639297	0	0	0	26.0652384420915	99.060156144903	0
CCTAGCTAGCTAGGCA_C14S1NOI	0.739586100393847	16.8962955345595	19.5086249146216	5.8648591915173	3.93629529058414	7.09542004275761	2.81953645979722	0	198.866406491099	64.3435751525678
CCTAGCTCACGTAAGG_C14S1NOI	0	55.1402697370072	161.154657339874	0	0	43.9869481946578	156.437769679201	0	0	0
CCTAGCTCAGTAAGAT_C14S1NOI	0.130345005467157	102.492535087657	60.4397386268819	0.123983532229446	71.0134807480003	0	205.187721375646	0	40.8973097685139	0
CCTAGCTGTCAAAGCG_C14S1NOI	1.76728351431446	34.0137069096013	0	78.3430923781151	109.77995526428	0	119.10391299618	52.5669795095275	253.605322061901	35.0982219400819
CCTATTAAGCAGATCG_C14S1NOI	0	88.0302541305674	34.720745551429	9.79140701225015	0	8.79477867202809	3.34428816802005	0	87.1129473501168	0
CCTATTAAGGATATAC_C14S1NOI	3.09060479986834	0	42.4364946081263	3.65599499175386	17.0614215060999	0	14.1840045736445	17.7481005120579	21.906143505158	3.61284103695375
CCTATTACAAATCCGT_C14S1NOI	0	90.0261492380885	0	14.0646489788923	0	0	117.008770434332	41.4212742202019	4.7192348093219	88.2319284097015
CCTATTACAACTGCGC_C14S1NOI	11.2289179801853	68.0356812833862	53.6249127392803	21.866039327435	37.7830081438856	0	117.570283548949	0	0	20.0198611395252
CCTATTAGTGACGCCT_C14S1NOI	0	27.860422425315	39.4207471292087	0	101.660725121057	0	25.7548591013659	0	163.377273296949	59.6308763024566
CCTATTATCAGCGATT_C14S1NOI	6.12734828012101	91.3217947981222	33.6468623792431	34.4479248452204	42.3881115226362	40.1250095702239	61.1444406865338	0	0	0
CCTATTATCCGGGTGT_C14S1NOI	0	0	9.78978166806198	18.2840229631561	0	3.82752145592313	0	0.29973708905369	11.1269223091377	2.52405204002658
CCTCAGTAGATGTTAG_C14S1NOI	0.321623222294718	54.2415910670263	31.8475016402456	24.0746499155492	59.8657042456812	0	4.08687667020636	0	96.1586449084611	19.8359147308238
CCTCAGTGTCGCGGTT_C14S1NOI	0	78.9683397641661	18.3907890477125	0	0	7.37341428838084	75.5392249284363	0	33.2204451718163	0
CCTCAGTGTTGCGTTA_C14S1NOI	0	99.2733687679409	0	0	154.575304090999	0	42.3673207487739	0	89.0940461073712	54.8570406438421
CCTCAGTTCGTAGGAG_C14S1NOI	0	54.7343914392948	71.140884548271	12.7542383265857	20.4042951554943	4.97093137805789	43.0683917108906	5.49270259236866	152.917405681592	0
CCTCAGTTCGTTGCCT_C14S1NOI	11.8146142615899	30.8177511593144	47.7661445961574	35.2025478274522	22.2429261439562	15.9336824465997	0	0	153.525007696237	88.7782032755778
CCTCTGAAGAGAACAG_C14S1NOI	6.06749686222305	23.4162755852678	12.5362204450847	3.0518156145265	108.664995623405	0	22.5140345816032	0	26.3298808472209	94.6465672624277
CCTCTGAAGAGTCGGT_C14S1NOI	6.03775241707177	65.8237060564171	50.928081693019	0	2.78337284091263	0	85.4621387757253	0	29.9880464614409	0
CCTCTGAAGCACCGTC_C14S1NOI	5.39617489375015	4.60942491119591	26.669603458915	0	63.6050661023685	13.5796076980704	0	0	18.3480979219899	0
CCTCTGAAGCTGTTCA_C14S1NOI	4.79981222469056	129.291025412253	55.5623678176897	0	54.3135665169524	23.5165391562708	51.2758846422112	0	129.21938578294	23.4817751746954
CCTCTGACAACACGCC_C14S1NOI	0	161.887770615303	23.2342802681413	0	42.1338937233455	0	130.542571844966	58.7243985428632	160.571200738868	24.5979198695284
CCTCTGACAGTCTTCC_C14S1NOI	0	0	60.2733294697996	12.86654526358	71.4994636052995	8.53287275524922	26.0770369300028	18.5545226150513	157.42044537502	20.9635936113752
CCTCTGAGTAGGCTGA_C14S1NOI	0	25.2977675445532	0	0	59.6180239163015	0	156.697658449288	16.4096930604147	81.8302204687102	33.6491111057756
CCTCTGAGTCTAGAGG_C14S1NOI	0	37.4042259163774	6.91254702720302	0	0	0	40.5693367391866	0	138.07426371802	0
CCTTACGAGGATGTAT_C14S1NOI	0	0	0	6.27425118715411	80.3151469370729	0	25.6926001792615	0	4.03849543597831	0
CCTTACGAGTGGACGT_C14S1NOI	0.587702959692044	75.4234131987233	9.97279761076521	0	22.6573835660796	15.6469312093999	42.8093917635591	0	86.0012370895536	16.4270617946387
CCTTACGCACAACGCC_C14S1NOI	0	0	0	0	0	0.221374701565929	18.6639420508381	0.82214221994441	13.9206179523835	85.4365000625613
CCTTACGCACTCTGTC_C14S1NOI	0	20.7674963401993	0	5.55684916152378	0	0	83.5048632044416	0	0	0
CCTTACGGTGCGCTTG_C14S1NOI	9.15880499119261	102.104886546701	24.3673578002917	0	82.4867367847503	0	38.3790156048011	0	127.658727387838	74.7413328826092
CCTTACGGTTAGATGA_C14S1NOI	0	22.7002747870818	0	33.4354933836391	36.07756496918	8.53972971033304	13.08558493991	3.09387129057445	45.0429050233206	34.9260293391469
CCTTACGTCACATGCA_C14S1NOI	0	75.3680966026235	0	47.0377862357544	81.2761220746885	0	0	0	210.718869274426	99.7213596761207
CCTTACGTCAGTTAGC_C14S1NOI	2.28962409282619	0	94.2895260456732	0	0	0	35.3977423345958	0	0	49.7314565453626
CCTTACGTCATTGCGA_C14S1NOI	0	0	0	20.9497854733624	0	2.49089607842902	0	0	44.7846971406324	0
CCTTACGTCGGAAACG_C14S1NOI	1.84538649054988	28.8716229369073	55.794712794463	14.6948995145924	52.7199532900574	18.7363333219401	7.19619133726372	0.16051997562068	111.338000709302	48.59690947547
CCTTCCCAGACTCGGA_C14S1NOI	5.60430758557213	62.8456679505726	55.9130777911916	0	126.858531636364	0	63.2820149772132	58.2556132091425	154.752736206404	3.43046065125381
CCTTCCCAGCGATATA_C14S1NOI	3.11660687272531	57.2203029144699	0	0	68.4089781254638	8.51962333913445	108.952094273142	8.11962006754627	78.3889632977307	4.84143270630078
CCTTCCCCAGCTGTGC_C14S1NOI	0	109.44489724417	52.4667221044746	42.0700055391828	0	16.3361742525756	57.6122115514104	0	48.2498755957467	28.5577083136823
CCTTCCCGTATTCGTG_C14S1NOI	0	0	1.46353748415509	8.7423950575925	0	4.28826918961914	47.5217080150871	0	0	0
CCTTCCCGTCATATGC_C14S1NOI	0	28.464779681408	58.7577177533237	0	0	0	60.7585634802183	24.6121234921169	71.7300604340262	0
CCTTCCCTCTACTATC_C14S1NOI	3.10704974330262	87.8141787015243	51.1204674192205	41.1542799765615	0	14.3468850578201	67.5049560239574	0	123.423884319824	3.12870648938709
CCTTCGACAAAGAATC_C14S1NOI	0	8.17676074039768	0	48.6321793408033	177.707261413663	4.24746068846742	92.0331973153539	11.213607943323	149.474415937631	0
CCTTCGACACCTCGGA_C14S1NOI	0	43.6729346693406	4.87681633849362	3.17690327508661	0	21.7034445510648	58.3723879830991	0	85.8580486713047	21.4010212787514
CCTTCGAGTAGGACAC_C14S1NOI	0	22.7541985738233	7.72292000020932	25.0849644009869	65.1597690187058	0	22.5918948813932	0	67.8937319948872	0
CCTTCGATCGACAGCC_C14S1NOI	0	73.4009019248288	0	7.47532013454067	508.983045817889	0	0	19.1920870829781	107.887256129228	126.522191885368
CCTTCGATCTCGCTTG_C14S1NOI	0	24.3540396143519	99.0634000869527	0	0	0.263264498492103	106.353190391879	2.71386547117022	0	0
CCTTCGATCTGCAGTA_C14S1NOI	2.01620681153917	3.13650208530745	0	0	9.70829141672429	16.1064377827864	0	0	86.2022560287993	0
CCTTTCTAGCTAAACA_C14S1NOI	0	84.0810342382266	0	0	77.5119893368092	23.2274033090069	61.2433800801064	36.5696720898477	322.248011865383	40.168264555214
CCTTTCTAGCTAGTGG_C14S1NOI	0	0	13.7723638012623	0	0	4.72988553157909	33.0842750713031	0	0	0
CCTTTCTCACCTATCC_C14S1NOI	0	0	21.0758342412707	0	0	0	0	0	375.169547881995	2.54245544465885
CCTTTCTCAGTAAGAT_C14S1NOI	0	64.8766310281106	38.4996648444764	56.7248027034392	0	7.2908490650794	89.8622366403475	0	28.0742678000924	0
CCTTTCTCATGCCCGA_C14S1NOI	0	92.8036052696688	23.4330644005955	0	66.8431553316192	0	25.830521973355	31.1075674367809	338.349673370458	93.9928486712079
CCTTTCTGTAAGAGGA_C14S1NOI	12.3575789139378	0	7.46804956832153	22.4168563406005	20.7534902004245	4.59995829253941	26.5271021303724	0	0	21.9706196063477
CCTTTCTTCATGTAGC_C14S1NOI	0	137.580925389763	103.216457382189	0	17.5673050707158	8.60655652201384	267.258304277191	49.6575109837696	81.7340550614313	0
CCTTTCTTCGGACAAG_C14S1NOI	0	0	1.0572246328527	0	28.7422508098977	0	12.6446829653217	0	151.263322255575	7.46510444003342
CCTTTCTTCTTGAGAC_C14S1NOI	7.52700527356188	170.537372636806	62.4065633652086	12.6896944470208	0	0	96.7767968320751	0	56.6985797369403	16.8986264617459
CGAACATAGATGGGTC_C14S1NOI	0	0	50.0565240409194	0	44.0270795834403	0	30.2890179471802	15.2837472956762	0	62.7226007440269
CGAACATAGCTCTCGG_C14S1NOI	10.7138467054643	21.2032037362907	0	0	103.438607486416	2.7010047010383	0	0	85.2516051948777	105.763181291851
CGAACATAGGTGATTA_C14S1NOI	2.43124505739112	53.712787856873	35.9001933764203	3.7433694866971	31.6613036733735	0	140.009091568411	29.8620651616597	61.4480383978079	194.773907279439
CGAACATAGTCATGCT_C14S1NOI	0	89.5807454262305	188.714859230517	0	0	27.8317037729074	324.655140019461	0	124.859288350571	0
CGAACATCATCTATGG_C14S1NOI	0	47.9619740326468	14.2508068190672	73.0527435089469	135.229765102886	1.9519631580296	0	0	334.658586196098	185.848602953461
CGAACATGTAAAGGAG_C14S1NOI	0	71.7191597141508	81.1073787150385	0	24.6566736006031	0	61.9655386943671	0	87.9220052682159	125.312053560883
CGAACATGTAATCGTC_C14S1NOI	0	137.942518310576	15.6133819218476	53.9778296321151	74.7769867637213	0	69.3174135444348	0	150.576991054339	34.1616617155504
CGAACATGTGCACGAA_C14S1NOI	0	39.2966647150709	0	5.23231685692408	67.6038902817014	0	38.9416112287883	0	65.5073677134879	36.8704779990817
CGAACATGTTAAGTAG_C14S1NOI	0	57.0395210474881	9.41005275392459	62.4471024645574	15.5586154386429	16.7071885283608	0	0	274.596317949748	138.72026303458
CGAACATTCAAAGTAG_C14S1NOI	2.00187151044509	122.155889448696	24.5797835198575	0	62.509960066415	21.7158275209534	11.080179208297	16.9665228424992	123.134390331853	0
CGAACATTCAGAAATG_C14S1NOI	14.1459528110128	14.9558481166089	99.6561234963804	33.4467273310721	132.485455143597	0	88.9696822961295	0	90.6713637077505	7.91444458561467
CGAACATTCGACGGAA_C14S1NOI	0	40.0593689626835	0	7.28621691354399	104.888823893492	0	0	0	109.70799556096	112.483823600949
CGAATGTAGGGCTTGA_C14S1NOI	0	5.83253717948277	17.8728857896359	59.3565564670745	88.9748240348377	0	9.36888172280031	0	135.609713398907	49.5636770484203
CGAATGTAGTACGCGA_C14S1NOI	5.20237235929861	36.8643626686023	38.9529413097881	0	0	2.65852051014313	192.980494177181	0	210.019358792306	107.043262582634
CGAATGTAGTGGTAGC_C14S1NOI	2.36633333033695	10.7881568298368	53.0302412403999	0	34.6100074078214	0	82.539872320508	9.57866909661522	64.4572272129652	14.9575122258601
CGAATGTCACATGGGA_C14S1NOI	0	0	11.8792906738865	0.630977747443251	95.046419948375	0	0	0	0	100.282714768134
CGAATGTGTATATGAG_C14S1NOI	0	110.464678355747	0	0	93.0580904981694	8.27024098401786	2.19664917918009	28.9803832721166	78.5291653992417	52.5464803343145
CGAATGTGTCCAACTA_C14S1NOI	0	97.1880316366212	11.1159606778628	8.38602621198194	67.2847726775898	5.95094995802439	21.9817553049145	28.308107581448	14.2344206508651	98.6231651771579
CGAATGTGTCGGCATC_C14S1NOI	0.820769519078775	20.5978170919147	67.0961100793114	17.4690341792488	111.987505962562	0.97452485072948	30.3165276768766	0	117.101719875672	61.3160761968867
CGAATGTGTTACGGAG_C14S1NOI	0	62.6700210247086	120.019091395402	0.533355778669492	43.276712290652	0	132.930622362126	12.0393941379792	26.6826596089365	112.551501703789
CGAATGTTCCGAAGAG_C14S1NOI	10.2099574259275	0	68.9931987824124	0	0	7.79740094945381	204.332697980257	15.6566036608623	19.4271987257295	0
CGAATGTTCCTATTCA_C14S1NOI	7.75922312456061	0	57.5521779267662	0	78.0605475445186	20.1594966820234	108.037735744987	0	213.301255157438	57.1100688026121
CGACCTTAGAGAGCTC_C14S1NOI	0	0	54.3536536495569	0	0	10.4170447347745	19.7734507412565	1.73874812181076	44.962129570441	43.3068862178701
CGACCTTAGTCGATAA_C14S1NOI	0.219338769936455	0	0	8.43015535012179	190.704476890077	0	0	0.381273359719694	52.3055516369021	48.4497095810867
CGACCTTAGTGTACGG_C14S1NOI	0	8.79355045678298	0	13.6404948341482	57.9887514979947	10.9278414527031	57.0686397217543	0	68.5580694911498	65.1485001635218
CGACCTTCACTCTGTC_C14S1NOI	18.1716240871352	73.7855780698844	5.81189334686201	0	76.8839729270251	30.1652359326669	21.0399553180744	0	76.2736509602559	55.2587045685516
CGACCTTCACTTGGAT_C14S1NOI	24.6339056801429	55.7272924408659	1.61725441362232	0	45.7329879283498	18.4322947457265	44.2686582549135	22.8375186290009	38.0641349191753	0
CGACCTTGTCCCTACT_C14S1NOI	4.40875887821304	63.7426920287683	34.3902913916388	45.1368307695562	70.107163233054	0	0	17.2714241686174	90.1786342732171	44.8075285914534
CGACCTTGTCGAGTTT_C14S1NOI	0	67.6987230903185	20.8421908157657	0	0	28.5733925259691	58.5720945246117	0	50.194889534017	53.34891755246
CGACCTTTCCCTAACC_C14S1NOI	0	122.373185069633	19.3084003391297	54.3056304323034	20.4770100049579	8.22549429094886	0	0	122.664191674432	65.5081589594856
CGACTTCAGCACGCCT_C14S1NOI	7.57174301740343	142.731233792758	0	29.1914456719029	43.0591345070438	0	74.8549557465545	20.0564684533274	81.7175183233092	24.1601971947553
CGACTTCAGCTGAACG_C14S1NOI	0	96.9993002775203	17.5734292650868	15.1124234984244	0	10.5977029487518	52.6416190491291	9.04746605707269	143.10393121168	44.3409316137588
CGACTTCAGTGTACTC_C14S1NOI	12.8264123232728	47.7639692246248	59.3428800873934	0	27.6647183733526	29.7435602911216	76.81088189433	0	58.219187045656	168.206994786339
CGACTTCCAGCTGCTG_C14S1NOI	0	18.7474840238533	56.0379435855136	33.6223983642754	31.7853365011789	0	93.7120668389716	0	225.16944534189	142.941504400182
CGACTTCCAGCTGTAT_C14S1NOI	8.60323328585601	3.28161388071102	95.9560219649522	54.6822281576191	0	11.2314579667036	34.3493832701874	0	223.549106957548	0
CGACTTCTCAAACCAC_C14S1NOI	0	0	0	48.8978013653153	57.9968234845737	0	30.3736648065262	32.0063742327764	126.300885731215	60.311054680906
CGACTTCTCAAACCGT_C14S1NOI	0	0	33.9264598857976	2.55298566164686	39.0251806084372	10.297635038809	0.231340447213407	5.17380536184896	43.8767770231938	2.9059482937196
CGACTTCTCACAATGC_C14S1NOI	12.7192332756558	48.5761444893559	41.9955670453838	32.7731712016579	0	0	25.7746728376589	0	137.036439678502	26.2169992499581
CGACTTCTCGCCCTTA_C14S1NOI	0	63.2957411925347	0	0	37.8439541360955	6.84943433116413	112.468382501459	26.8904007297799	64.354854374361	77.5935790003159
CGAGAAGAGCGCCTCA_C14S1NOI	0.999824082469464	0	11.9714365674693	0	14.1937634114123	15.1196312430244	19.04336824234	3.4539398001055	21.2328602607397	19.3791980454682
CGAGAAGAGTCGTACT_C14S1NOI	0	176.306556687343	0	0	93.7121797457065	14.9803449076596	156.519564089038	81.8985361280206	168.16644720654	0
CGAGAAGAGTGGACGT_C14S1NOI	1.25668253173903	56.3947231925594	52.2947824145437	0	0	7.76411838013094	4.09999763884297	0	67.5092614015035	30.0589586577747
CGAGAAGAGTGGCACA_C14S1NOI	0	94.3102874724446	75.4605329139507	11.0296726645988	28.0820174757537	3.93708467545495	87.8624812508909	0	33.6606630537904	128.918832832947
CGAGAAGAGTGTCCCG_C14S1NOI	0	0	20.5741056177677	1.18246798544868	143.186460434437	1.61564213137589	0	6.40911929436115	33.1347924650306	33.3295995781093
CGAGAAGAGTGTTAGA_C14S1NOI	0	10.9139124106635	0	35.4992593037595	118.907103729218	2.57600814348802	74.2342780360605	0	81.1828956170365	21.1725311382893
CGAGAAGCAAACGTGG_C14S1NOI	0	192.066481755118	86.8002910093426	0	93.3914769390255	0.527872684566277	303.807900703412	28.1481568160356	61.7267188141202	179.556624566249
CGAGAAGCAAGCCCAC_C14S1NOI	2.35190880430384	36.0997921780424	91.7793661310751	13.3455117822236	0	25.7202194028877	113.64525091304	31.1727435049156	110.411481746646	30.6457513806213
CGAGAAGCATCACCCT_C14S1NOI	0	72.18206727336	25.9053521655918	0	89.6575661202773	41.9719277431675	0	0	63.6191858589263	147.602950903536
CGAGAAGGTGAGGCTA_C14S1NOI	0	0	0	1.6062206100317	63.275916904096	0	0	41.6490017953277	69.8098557003437	0
CGAGAAGGTTAGTGGG_C14S1NOI	15.3008575478904	88.3813351795271	18.1807252505793	0	168.452795927546	5.23034962066615	0	13.4738954414691	151.644358801789	29.1513427796033
CGAGAAGTCCACTCCA_C14S1NOI	0	66.4712788448901	0	0	58.0846871719229	0	23.7365253114605	0	155.283649879725	162.632856694406
CGAGAAGTCCTCGCAT_C14S1NOI	9.23394513624868	102.596215013431	0	19.3286281309123	54.7984258303734	0	0	0	103.687669792076	79.2939582370989
CGAGCACAGACACGAC_C14S1NOI	0	0	0.886624262749181	0	131.670041717913	0	22.3062333601882	0	119.52944643197	27.8133004932457
CGAGCACAGCAATCTC_C14S1NOI	5.2595631153306	8.77083230663501	85.7126266261721	6.76391903370279	0	16.1831524632267	181.921465579561	28.3789559814232	73.1346012685979	0
CGAGCACAGCCGTCGT_C14S1NOI	0	14.4078246274027	0	0	19.1799036292702	2.43050363330419	0	0	35.9050449047207	61.4481488368823
CGAGCACAGCTGATAA_C14S1NOI	2.38088302443951	0	10.2354657956852	15.1014248077986	7.00915263250303	18.6573795984754	0	0.314403319738635	396.879772187534	51.7114539631728
CGAGCACCAAGAAGAG_C14S1NOI	1.00444412073363	44.2197491574836	61.3122125725704	0	0	0	60.5926888859433	0	131.339086294394	26.0409463460256
CGAGCACCAGCTCGCA_C14S1NOI	0	51.0210051569055	6.2783468998005	0	174.526636993229	0	0	24.565548750572	159.226410577253	193.116233327613
CGAGCACGTATATGAG_C14S1NOI	1.38475455631433	148.939767569522	80.1127716613927	0	52.7655561296177	0	186.501627615597	0	3.81885024606669	119.428942447115
CGAGCACTCGGAGGTA_C14S1NOI	3.82124854130142	143.223545814038	72.7753801217137	88.7582518041798	218.090629048391	0	108.809013703177	0	74.6239087416043	0
CGAGCCAAGTACGATA_C14S1NOI	0	118.379024820426	0	0	153.215264516089	0	0	0	88.830067005526	5.37551881215809
CGAGCCACACCAACCG_C14S1NOI	5.32299343088729	38.3596418108298	44.1174611021234	34.0601222159152	23.063076532314	2.1747252723448	0	7.26813052350556	38.0117866432526	116.266837845909
CGAGCCAGTAGCGCAA_C14S1NOI	0	185.290031096585	3.27804343250438	0	124.16954242693	0	9.80414156729893	31.4842706642759	29.8653078642895	31.1007955060228
CGAGCCATCTAACTCT_C14S1NOI	0	37.0667963518881	15.6746041534926	0	202.540013813367	0	13.1774440694171	0	166.75509401911	3.66096603191158
CGAGCCATCTCATTCA_C14S1NOI	0	22.2839944437246	58.5069040170538	10.4702481851515	0	6.31133556693094	7.45330244105	1.24365299942937	9.61297406892377	56.6398096495605
CGAGCCATCTTCTGGC_C14S1NOI	0	0	44.2912044480256	0	158.917953173443	0	27.9780804134525	16.1725110087005	99.3438815223525	121.34601651113
CGATCGGCAGCAGTTT_C14S1NOI	0	0	6.7406425020534	0	21.5013516316404	0	24.5794851174653	0	0	81.2460861355482
CGATCGGGTGCCTGTG_C14S1NOI	1.54585790578749	112.549328413785	12.9562889820334	0	176.442223835696	0	23.623346277416	0	55.4330683445239	37.101456923197
CGATCGGGTTGCGTTA_C14S1NOI	7.12289155823108	0	18.7645033592518	4.5806065979202	0	0	244.069184189114	10.358382452382	0	0
CGATCGGTCAGTGCAT_C14S1NOI	0.344076001607733	25.3774510493806	0	0	275.487549583138	0	0	0	67.6256940276113	98.9387676977052
CGATCGGTCCGAACGC_C14S1NOI	0.0801739281190347	73.9531658451552	99.1440431446831	54.5617768471228	88.0474482358349	1.70862455157739	95.4430345395237	0	114.542733935953	106.394651405232
CGATCGGTCTACTCAT_C14S1NOI	0	0	9.24189865324919	31.3414317838173	47.3510314095345	15.703448296244	20.4414276131282	2.48512974238488	204.582401066131	13.0571975186926
CGATCGGTCTAGAGTC_C14S1NOI	12.0660486959583	0	18.2762534297343	11.5502343067697	96.6035229204283	0	0	17.6930780620769	13.7680437860334	77.1520623022012
CGATCGGTCTTGCAAG_C14S1NOI	3.27348673447752	32.773542643074	17.5683113116788	2.27334942727336	0	0	91.072120634186	0	53.1856375850741	106.709671445342
CGATGGCGTCGGGTCT_C14S1NOI	0	3.50200665677094	0.687934169238964	1.96068191509931	8.75006535727136	1.38949187395719	6.46651944113661	0	41.8835603777834	33.9635836149693
CGATGGCTCAGATAAG_C14S1NOI	5.10744644516725	111.358912599217	6.37142613249154	36.1651856019498	100.08207859054	0	0	0	177.213601715677	19.329775115819
CGATGGCTCAGCATGT_C14S1NOI	12.4840831222429	63.761473621818	11.2568272377205	0	32.5308869880911	0	3.53777036050528	0	98.0414467472868	98.4151224502888
CGATGGCTCCCACTTG_C14S1NOI	0	19.3384485895323	58.9939468891697	39.3025885579193	3.12174956620105	11.1657478771422	0	0	154.107116394883	61.3770743702793
CGATGTAAGAGGGCTT_C14S1NOI	1.92404369172631	32.2547588317409	40.3618068026815	0	3.48166856779634	5.79607663298891	0	0	139.659886866831	10.7125765334283
CGATGTAAGCAATATG_C14S1NOI	0	31.4698739599581	11.1174411791683	2.24077810842783	91.0523005974566	0	0	13.4167285298805	236.858531917774	106.365293128201
CGATGTACAAAGAATC_C14S1NOI	0	58.437159133518	49.2576762037682	0	29.5434830730203	42.3367816469018	0	5.70410267397678	185.592460303335	174.485015961706
CGATGTACAAGGGTCA_C14S1NOI	1.85078576867819	31.6193354547882	17.9780261606528	5.15518646787954	0	0	0	0	34.9671882458209	40.1281032283172
CGATGTACACGCTTTC_C14S1NOI	0	196.940121412791	34.6569339774364	0	187.699308263516	0	0	0	109.882379685341	67.4416169083992
CGATGTACACGGCTAC_C14S1NOI	15.8770193215456	14.6330613171515	18.0241820417276	0	78.3095131288628	19.4821664930395	140.466397755665	0	6.45108574109886	33.3893979992803
CGATGTACAGATCTGT_C14S1NOI	0	0	31.8610348442071	0	19.7720287275577	3.88789024243626	50.6672769653636	0	250.001009342529	149.989220447087
CGATGTAGTAGCGTAG_C14S1NOI	15.0628784069231	53.8214682109169	7.76015248512564	22.9506228168127	0	0	190.758344174388	155.850831991727	62.7639555573855	0
CGATGTAGTTGGAGGT_C14S1NOI	7.75792681376817	63.4519672559778	8.455159313628	39.5152220447498	0.857410166600194	2.56183868479879	58.5468162260745	3.09359125253634	56.2466134156403	46.4231612163056
CGATGTATCACTTCAT_C14S1NOI	0	0	58.7326111671356	0	26.0800507467097	13.3823019045453	123.705158698385	2.2478820015802	127.406788084675	43.5766508639069
CGATGTATCCAAAGTC_C14S1NOI	0	40.456836585432	15.1853789605832	0	161.393301370283	0	123.466481807454	15.3936433644655	154.158943638023	100.498481289795
CGATTGAAGATATACG_C14S1NOI	12.7477642431577	30.5629673159732	0	0	0	33.3537202946307	55.8314462419448	0	75.0592276869152	0
CGATTGAAGATGGCGT_C14S1NOI	0	105.870106300987	0	0	201.234543747332	0	30.7211313016866	13.0819919526182	45.1767827958991	81.0780853448801
CGATTGAAGCGTCTAT_C14S1NOI	0.656817906422617	0	35.171097720797	8.09323322674826	4.54075482668166	0	5.59677818587475	0	100.176084707397	55.8316664743474
CGATTGAAGGGAACGG_C14S1NOI	2.60335412417486	20.8819989849392	0	0	197.316311520714	0	16.8119585619491	0	34.3651509029945	65.4944054350833
CGATTGAAGTGGTCCC_C14S1NOI	0	33.6196125560652	0	5.53373880279854	181.13984074729	8.06647130350446	56.9342420952019	0	118.026121620864	6.02132126718085
CGATTGAAGTGTACTC_C14S1NOI	0	39.7301003220914	45.325967435572	0	84.5125311054147	0	64.9245000179243	12.5820852925951	127.029333364566	0
CGATTGACAAGTCTAC_C14S1NOI	0	0	0	46.9273043919528	98.1961207159855	2.46517742538319	116.596671981125	23.6583665079566	211.526677062492	0
CGATTGACACCGTTGG_C14S1NOI	0.118773053220653	72.8257340179432	30.4909514845505	0	10.1909095740337	17.4261700015282	152.160212705027	15.384814839677	31.6245046083425	36.7283940787861
CGATTGACAGGTTTCA_C14S1NOI	14.4197277091005	41.5559496762408	0	0	36.7285612095275	7.84443717558126	0	9.86435760132262	188.671675800802	0
CGATTGAGTGTCTGAT_C14S1NOI	1.22340708677637	58.121930103145	2.75457404080544	0	64.5668999745492	0	21.086333028345	14.671360608715	71.0868587824994	77.7105872186205
CGATTGAGTTGTGGAG_C14S1NOI	0	31.4649893600705	51.5210513582354	0	35.3644446193167	17.6973699349821	55.5286989711625	2.85630105532745	60.8262881419549	62.2200392523644
CGATTGAGTTTAGGAA_C14S1NOI	21.2436152672541	38.8910010693582	37.1446036670845	57.0611962017369	0	10.5415341052355	38.021041847027	0	317.376022084829	179.485608542144
CGATTGATCAAGGTAA_C14S1NOI	5.79641415478191	103.616990884828	53.5569855556205	58.1287648627678	7.06588028461056	8.76103812381956	64.0914133536272	0	97.2225226235787	1.12178138865668
CGATTGATCCCTAACC_C14S1NOI	0	74.607849084338	0.112958313357519	0	63.1290409251045	4.02795611449495	0	0	20.0285864797361	80.7030070157908
CGATTGATCTAACCGA_C14S1NOI	1.72175401239462	0	0	34.9931213196588	59.1413796639654	2.21867994439653	30.6256684514194	0.161176066418424	161.537461715369	59.7376987913189
CGATTGATCTGTCTAT_C14S1NOI	0	81.3057235791369	0	0	53.9591780274105	0	132.423465963333	13.1631825632198	88.4109591204232	31.8056650800172
CGCCAAGCACGCATCG_C14S1NOI	0	120.927738678217	2.79951639039794	12.724401844897	98.0241569473806	3.31657678784431	61.22170849591	0	109.175269453082	51.3280600755821
CGCCAAGCACGCGAAA_C14S1NOI	2.22902787030299	0	33.039054082315	0	0	0	106.196914418508	0	94.4358361802154	54.4167037601849
CGCCAAGCAGACGCAA_C14S1NOI	5.09716244518225	0	18.1576632046098	0	36.9070113394716	4.4841989185497	73.5163432750447	6.97505083708123	135.55875802082	0
CGCCAAGCATCCCACT_C14S1NOI	0.178440040913639	0	0	10.4332857685649	18.6127538111723	0	0	0	20.0824881821064	18.8297225932221
CGCCAAGGTAGGAGTC_C14S1NOI	0.639633046045401	10.9295326651756	0	17.1435038100934	150.610644544494	18.6581539685983	99.2365537306396	0	85.4098431304251	0
CGCCAAGGTGTGCCTG_C14S1NOI	22.5249176039535	40.8746485701547	119.018066213155	0	39.1532687978801	0	242.883949483735	0	37.645819806972	98.2589314993594
CGCCAAGTCAGAGCTT_C14S1NOI	5.06888822919854	53.42204449474	59.1989472970224	0	7.34360594163236	32.3428382688901	80.2102236650837	0	66.6214484864806	72.9853281784562
CGCCAAGTCCTTTACA_C14S1NOI	4.04626100321782	0	0	16.0495064220036	8.97780235814233	0	0	0	181.509472303144	74.1026170852177
CGCCAAGTCTCACATT_C14S1NOI	7.54389377243462	0	0	0	20.3567916457223	0	236.234026165541	0	0	0
CGCGGTAAGAGCTGCA_C14S1NOI	10.9913095103335	100.322977034497	26.9870360223687	0	56.5349301819972	21.8523633218722	50.1270247075213	0	13.2709311806417	66.4156205359704
CGCGGTAAGCTTTGGT_C14S1NOI	0.950250958788764	0	27.0532452325299	5.05183748181478	0	0	25.0344489124559	12.2879611287593	218.147000869189	91.9725674142489
CGCGGTAAGGATGGAA_C14S1NOI	3.75554682762627	50.2822490783791	135.169716909182	0	18.1384183148369	2.53133539877088	127.52228379097	8.71380695128154	100.608521733727	53.6202661917004
CGCGGTAAGGCGCTCT_C14S1NOI	2.03585942326281	34.5591429791176	12.1696896120986	0	93.7115313399797	1.40254051885576	17.8382402713101	0	92.433663803868	28.4646297303196
CGCGGTAAGGTGCACA_C14S1NOI	0	69.9219043407455	37.0651772774135	3.352463001364	5.85213728396238	10.3887566982617	0	0	151.694915380613	12.5198899576703
CGCGGTAAGTTAAGTG_C14S1NOI	0	123.191913871638	28.2268116012037	0	74.1694980741525	13.5734997588721	0	0	50.7691474172057	15.6057335464602
CGCGGTACAAGCGCTC_C14S1NOI	4.5732878867371	106.340882470135	0	0	62.0897160592515	0	9.72637194914492	0	128.506827413354	0
CGCGGTACAGATCCAT_C14S1NOI	0	123.664387260117	148.426148569149	0	0	24.4277872461456	401.51512533767	0	46.2071537533422	42.5603070297928
CGCGGTAGTCGAATCT_C14S1NOI	0	0	123.04593602247	17.2000473628295	49.3548656698375	17.9833912630629	87.3201232691938	2.81363272839454	203.808916874068	97.3156877358218
CGCGGTAGTTGATTGC_C14S1NOI	0	42.2273821056066	31.1493618368143	0	0	7.43384047356802	60.8357449677397	7.39607188215708	24.57636823401	3.42488248149464
CGCGGTATCACTGGGC_C14S1NOI	0	0	0	19.9255306887947	87.4285923525251	8.38279030527915	59.958695551158	0	259.857037690651	55.7405742042293
CGCGGTATCCGATATG_C14S1NOI	0	42.5249813672765	69.4499457328898	15.8923591665094	0	8.56677568150761	0	0	96.1950005917523	40.5034998985698
CGCGGTATCCGTACAA_C14S1NOI	12.0889772510786	110.407005707637	2.97029292158629	18.1870978533023	0	5.06586729605744	120.501962088178	3.81580722034414	72.313522501673	130.242543183343
CGCGGTATCGTTGACA_C14S1NOI	3.05262010334712	0	0	36.5918850011888	90.8876562472457	0	0	0	273.236285601696	151.843581722121
CGCGGTATCTCTAAGG_C14S1NOI	0	0	23.8341916772863	2.21230716227764	0	8.77026600128031	0	0	70.1992919684067	85.6860899465401
CGCGTTTAGATAGTCA_C14S1NOI	0	93.7220967709957	0	17.8907794062272	220.179268296554	0	8.1117211706341	0	86.6514455382242	32.0255839587229
CGCGTTTCACTCGACG_C14S1NOI	2.32155975399206	0	0	2.78540464266989	25.9337900881267	0.48842838776681	1.40525813746005	0	53.5308281640024	15.6816003961103
CGCGTTTCAGGAATGC_C14S1NOI	0	31.9820834097566	0	39.6760980791238	0.0087137930968587	0	27.0077406209737	0	194.70962570406	63.8099512289732
CGCGTTTCATGGTCAT_C14S1NOI	0	51.5074627091466	86.7897766894429	0	57.4537127321808	0	105.7881493952	9.01611381683739	25.678717314365	150.622019179991
CGCGTTTGTACATCCA_C14S1NOI	1.51374363871559	63.3938337923672	19.3139656619325	0	0	2.36715234456917	135.689710893164	11.9868079069565	0.568004806265768	72.4764799493885
CGCGTTTGTCCGAATT_C14S1NOI	0	0	37.9347350622124	12.5254713810808	0	26.9153015127316	0	0	63.7425060439282	87.2908533409111
CGCGTTTGTTCGGGCT_C14S1NOI	1.73379181186306	31.8806987235371	1.72603536449136	0	0	6.5290713390801	7.56377730218481	7.66836468871359	77.6643909414689	13.8264570617465
CGCGTTTTCACTTATC_C14S1NOI	6.40967387722638	0	63.953395727919	41.5575557394559	0	20.3184331424312	37.9950450383944	19.8271012612357	356.32576010821	22.2671633598317
CGCGTTTTCAGATAAG_C14S1NOI	3.85051633462057	52.0554457146399	2.46587204038135	12.9679961229078	80.6270144071055	11.7930190189157	51.2909865668912	44.741508174044	111.095593016798	22.5110772792167
CGCGTTTTCGCGCCAA_C14S1NOI	0	0	53.3506644908752	0	68.4201377298521	13.5607782012944	25.9798633493325	3.05518016867458	66.6169828587951	53.8234037743971
CGCGTTTTCTGCAGTA_C14S1NOI	0	137.812779557042	19.2408241184584	0	74.3675470492585	0	16.9606986376532	35.2286383220388	20.8048636601469	32.4622200655675
CGCTATCAGAGTACAT_C14S1NOI	8.49117258650962	5.32873113003612	78.9579149220805	0	106.128581582489	0	115.708744093626	101.114027400904	94.2945407469108	91.4151324486495
CGCTATCAGCGCCTCA_C14S1NOI	0	13.7331529271667	3.27774141592873	18.3485356588747	68.9637100041932	15.9437672469392	100.736995511867	0	121.356003154304	0
CGCTATCCAAACTGTC_C14S1NOI	2.85673199342714	50.3725147519314	0	31.5282149688457	30.4789226777976	0	46.2711527245685	23.0326550636182	85.0745251523454	85.3160840028371
CGCTATCCACCCATGG_C14S1NOI	0	0	67.0930257445627	66.3710678472115	0	0	123.739271101196	0	107.107040653421	105.878982023075
CGCTATCCAGTATCTG_C14S1NOI	8.32776637548728	39.7836193284092	42.835209818006	34.203386862656	73.102454842745	0	34.67016313533	9.72656189883185	128.874111558475	0
CGCTATCGTAGCCTCG_C14S1NOI	0	145.996651054105	52.1580143971249	16.1148009167288	112.005778455317	8.13589164660156	36.2618837122506	0	83.8438576321801	29.8337512414231
CGCTATCGTGCACGAA_C14S1NOI	6.24603931570599	82.8508978959171	24.6893330487731	13.9278465146566	0	0	57.7820859497482	20.6971882837477	187.325482485228	38.4929180591272
CGCTATCTCGAACTGT_C14S1NOI	0	28.8579927794921	29.009399769756	0	0	0	0	0	26.0623579204967	27.2515621805621
CGCTATCTCGATCCCT_C14S1NOI	0	0	24.8547399195042	0	63.795970304788	16.1429620062292	96.212738361187	8.07880281348416	5.69088422636487	159.620217670181
CGCTATCTCGTCGTTC_C14S1NOI	3.08106675792255	69.9328828689813	58.0291455665349	0	0	0	0	42.8783315598243	206.727121930548	53.9639494384273
CGCTGGAAGAGTGAGA_C14S1NOI	1.92787410626439	69.9613078215786	45.60956445254	0	7.58015757674467	4.71561035180718	80.3005190345056	41.3956291253627	231.245953835617	147.708377438166
CGCTGGAAGCGTTCCG_C14S1NOI	0	110.825931391741	54.7481120633745	0	25.2808204020667	17.5676626657718	0	7.71313324525168	107.816189574637	112.145705113791
CGCTGGAAGCTAGCCC_C14S1NOI	0	0	45.9092394854595	0	36.9637132799902	6.82714211952316	34.3135737133789	54.0906576322511	71.5360267012386	1.98435112087467
CGCTGGAAGTGGCACA_C14S1NOI	0	0	30.9700441010781	57.0482975232671	38.3169756709383	1.59270356366244	158.854384488329	17.569632269483	300.131339913257	31.9352029998761
CGCTGGACATGTTGAC_C14S1NOI	0.30004342588479	100.136800755648	55.3339954070162	5.8229881275948	0	0	72.0167867039486	62.1082508721953	36.1530106531868	0
CGCTGGAGTCAACATC_C14S1NOI	1.44241313891521	98.4682822647467	15.0804830141486	40.8128261699114	21.9664620351878	0	69.5565652546237	0.581578667054429	133.769286062996	29.3270892623487
CGCTGGATCCTCAATT_C14S1NOI	0	0	0	0	117.25755410112	5.04464329354162	12.6403040825728	0	0	7.37462833470642
CGCTGGATCTAACGGT_C14S1NOI	3.79913749870323	37.1364408903027	67.5218611802521	0	0	0	0	0	283.06355416032	146.149948654801
CGCTTCAAGCCCTAAT_C14S1NOI	12.3676667214074	43.28034491515	25.0818575953386	25.0652853687655	182.759372745189	0	0	0	115.162286281589	95.5569380055827
CGCTTCACACATTCGA_C14S1NOI	2.93397529852489	139.723489498513	0	0	0	0	43.2489050101708	23.6270055771105	114.687286163819	0
CGCTTCACACCACCAG_C14S1NOI	0	0	24.7894522882806	20.6377243065879	0	10.002886486606	0	4.08908528865407	0	0
CGCTTCACAGATGGGT_C14S1NOI	0	42.9396808600581	27.9563306092878	6.75500771475251	89.209424344887	5.79041059524426	52.9190158246489	0	87.2771048311747	98.4270364932008
CGCTTCACAGCCTGTG_C14S1NOI	0	35.09259244887	55.1565009336001	0	91.4670461352695	0.749659329321858	50.4356450923922	0	140.971195404022	93.2552857346184
CGCTTCAGTCTCTCTG_C14S1NOI	6.7654567981207	79.423919084508	7.57027001887248	0	39.2136100797676	0	0.158197980125016	0	71.6607715851999	56.327085818599
CGCTTCAGTTGAACTC_C14S1NOI	0	76.5355629986181	21.3229366555287	10.7199315816517	53.3629092322778	0	29.2784012371602	0	44.6530221031177	79.7005919590341
CGCTTCAGTTGTACAC_C14S1NOI	0	178.308631457751	44.7552201936905	14.8071502339597	14.3057206448526	39.7302889967329	37.4840556339115	54.0163137186905	129.058917646233	38.7204330034016
CGCTTCATCGCCAAAT_C14S1NOI	7.72295847674618	0	21.6237987583097	0	0	11.0528066680282	61.0983660903083	0	52.0694152301209	133.574865999931
CGGACACAGATCTGAA_C14S1NOI	0	37.2375928511467	0	0	65.6765247917842	2.70590457907615	0	0	64.201119806082	108.594787770597
CGGACACAGGAATGGA_C14S1NOI	0.219721699067917	96.5831895980851	1.35658947713867	0	0	17.4999199770347	15.0885443484901	7.91287150697431	128.22184292535	107.28921963208
CGGACACAGTATTGGA_C14S1NOI	0	160.38856244892	0	0	38.8039334837739	23.3309905498938	109.443395831966	0	24.7807457186418	0
CGGACACAGTTAACGA_C14S1NOI	0.394022263185127	43.9338233860174	0	8.98173235548217	25.4173247887684	1.5188247090309	9.00393700557303	0	105.918254804825	99.1285244666716
CGGACACCAAGCCATT_C14S1NOI	0	0	11.2862041658579	0.19648238230201	72.6447852260452	1.71417305610243	10.4665223264511	0	56.9844762587953	0.646041752854162
CGGACACCATCTCGCT_C14S1NOI	0	0	0	14.2061946123935	332.68238413743	0	0	0	159.478870253616	142.487855142703
CGGACACCATGGATGG_C14S1NOI	0	0	12.6172636209019	0	56.4866221562973	0	42.9540271055475	0	0	62.4443460438345
CGGACACGTCAAGCGA_C14S1NOI	2.60563176916009	1.1629157668423	7.08362990142095	0	41.4630600640403	1.3063034149287	33.0734552309271	22.5762008408007	81.5308314288234	48.874430306647
CGGACACGTCCAGTTA_C14S1NOI	0	68.2780189976016	0	6.6239162908047	57.5539958842055	15.569695773033	3.22815104470557	24.9842363237303	58.1081595319324	182.321807070651
CGGACACGTGCGCTTG_C14S1NOI	0	67.8494762655371	4.42774308808517	0	239.633330555555	10.0478887451846	67.8114008195492	0	121.796575250401	69.8461073618246
CGGACACGTGTCAATC_C14S1NOI	1.35919728653205	21.4880909044424	15.5679538015202	7.03419192749553	127.611689857972	1.69046846560159	87.0870327180952	7.99687916830216	117.122937646686	46.363865501902
CGGACACGTTCAGCGC_C14S1NOI	0	0.483123337897776	0	20.8425652893156	84.2096005879824	1.26403002269858	19.7723990572915	0	97.4914410530862	38.3941548564008
CGGACACTCTCTAGGA_C14S1NOI	0	0	0	5.32079044330944	45.6620013529833	0	30.7529128504387	0	0	36.4610899019337
CGGACACTCTTTACAC_C14S1NOI	0	148.055450523268	127.386947050052	11.1873634771955	37.0578828322334	0	96.5930591807561	0	68.7576036627086	106.292754544946
CGGACGTAGCAGACTG_C14S1NOI	0	17.678637023571	96.6433758728841	37.9344882478142	17.4964497400506	40.2306013108723	44.4849913551996	27.3996597271411	123.626394112351	25.3230503803994
CGGACGTCAATCACAC_C14S1NOI	6.50151716509569	0	54.7207744403561	0	79.1120650592094	13.8599762633049	16.5500341369821	30.713439471153	46.1061470451154	0.336727463889315
CGGACGTGTCACCCAG_C14S1NOI	0	41.9127899414062	24.690604491334	0	16.7959919388337	0	13.4956345237568	0	214.657176072718	102.499016440301
CGGACTGAGGAGTAGA_C14S1NOI	0	55.0329627742443	96.5502748697586	0	0	29.4318917378251	147.251709819805	0	62.8581731685663	0
CGGACTGCAAATACAG_C14S1NOI	0	91.3553359882268	75.0925203674447	2.42542830076338	0	32.7275531505479	92.7870694749384	0	112.015281965826	0
CGGACTGCAGCTCGAC_C14S1NOI	3.37618911099471	0	39.0785608443357	0	32.451638151045	0	23.5922923077221	0	0	14.1559955766703
CGGACTGCATGTCTCC_C14S1NOI	0	0	28.0578205688711	16.0263531072281	144.053362913147	8.19881460039221	97.2076558976527	0	92.8694139887192	0
CGGACTGGTATAGGTA_C14S1NOI	0	66.075412354104	0	37.1817342919776	76.8314785055633	37.1836721113884	10.7795683099113	48.1445968247773	154.291499840232	121.525968263433
CGGACTGGTTGAGGTG_C14S1NOI	6.30472338942966	59.1178500706939	0	0	116.16703670194	0	0	0	57.9443122830865	79.9181681616467
CGGACTGTCACGACTA_C14S1NOI	0	0	20.0562992635392	42.2091194922882	103.697969260637	38.8884003363505	59.5673130126201	82.7561173086575	74.3770014442442	43.1023612602591
CGGACTGTCAGTGTTG_C14S1NOI	0	27.829856230234	76.4286103562005	1.25273295261178	0	8.97752159017368	28.8551127997615	0	54.1629486844064	71.6873943391254
CGGACTGTCATTGCGA_C14S1NOI	0	100.592689152938	14.7080925129874	0	8.4280984412119	0	121.903995045007	0	89.1913729637657	198.528923489376
CGGACTGTCTCGGACG_C14S1NOI	7.67629896719363	13.54777545555	25.8285761720273	6.01162491415284	50.0975514709138	0	119.208142094734	20.985163397662	10.4529917116642	44.8821782221587
CGGAGCTAGGAGCGTT_C14S1NOI	0.228032015339295	74.9874649472858	0	0	31.4453516897722	0	80.4776852923063	21.7574627392541	71.2573102713553	32.8913113230982
CGGAGCTAGGGTGTGT_C14S1NOI	0	17.459194080354	13.0750391498571	0	0	6.6612676157425	28.9338795387932	0	132.885028278372	36.2305916176074
CGGAGCTAGGTGCAAC_C14S1NOI	0	28.9114811024298	0	4.16650655893404	0	6.74704471854164	37.1929600628183	32.8959265798703	45.6642955764375	107.177339448387
CGGAGCTAGTCTCAAC_C14S1NOI	0	85.0874889330185	0	20.6455684123841	117.350259107615	24.3158665910108	4.86005738976986	0	94.5346210284924	44.7973080666264
CGGAGCTCATCGGGTC_C14S1NOI	1.05770529440876	16.123977691692	0	11.7220029712254	110.923741184489	9.47302253971439	5.66886835985347	22.7761269821971	52.5640262924607	86.1180162693062
CGGAGCTGTCAGAATA_C14S1NOI	1.94498731019475	34.9693741902245	29.9233652672034	0	44.9298128439836	7.55699658915085	27.0283401683933	25.9165766779597	125.993490832476	98.0335670649765
CGGAGCTGTCAGGACA_C14S1NOI	0	49.5702720551479	0	0	128.046036603428	11.2624190522911	11.5133403517378	3.54697628375904	108.497235466407	37.0669411188603
CGGAGCTGTGTGTGCC_C14S1NOI	0	11.8268546408246	0	0	234.157965886676	0	15.8575026371209	0	48.7402016134361	28.3672112929649
CGGAGCTGTTATCGGT_C14S1NOI	0	25.3808713923508	0	0	48.3776056236506	0	87.3413644464032	12.0601035745384	34.1065087303474	143.760070168896
CGGAGCTGTTGTGGAG_C14S1NOI	0	8.30568470506421	0	17.9549013476401	62.1745581364268	0	44.861700423935	17.2775515932956	17.2390625181409	23.5331437240392
CGGAGCTTCAAACCAC_C14S1NOI	0	61.8762124161977	14.5006173226603	34.9291931014976	9.82937221575007	0	128.180382009688	0	132.834899217408	0
CGGAGCTTCAGGTAAA_C14S1NOI	0	97.1765527414209	0	1.54233643857297	0	16.0349245142098	15.3698933097623	0	148.60391110973	37.4778881298708
CGGAGCTTCCAAAGTC_C14S1NOI	0	127.946723807149	0	33.4156446387124	257.60375592938	0	0	0	191.023723979103	103.32526718288
CGGAGCTTCCAGAGGA_C14S1NOI	0	37.2820508542193	29.7663892490832	12.867041789294	0	0	0	25.0202574700834	68.8672213363467	22.1240677134203
CGGAGCTTCGCACTCT_C14S1NOI	1.50580055219562	38.1745173713041	23.4340101041554	0	88.8245494723156	1.75468178140328	1.06932813877546	11.646061187412	140.827877089678	63.7448842225294
CGGAGTCCATGCATGT_C14S1NOI	0	0	31.8738183340556	0.99475068676748	0	0	54.9721024739988	28.1757100019797	193.345380409378	17.4744512762822
CGGAGTCGTATGAATG_C14S1NOI	0.754314216789331	60.6791598526135	0	35.8156853887104	0	18.8052424979943	10.0687850879803	0	40.7910743413579	86.6736761567058
CGGAGTCTCATTTGGG_C14S1NOI	5.53055344612208	7.78103715852296	74.9958685521229	19.3495572202517	5.85079817095281	12.5783386123955	102.819728873542	32.4246105984698	142.084191848501	0
CGGAGTCTCGTGGGAA_C14S1NOI	0	89.9516555107281	0	18.5303149941343	11.0226894562089	0	0	0	28.4874119928528	16.6650839190453
CGGCTAGAGCTTCGCG_C14S1NOI	7.85856969867354	71.4992428354684	89.1146026891027	0	9.98208229990966	0	21.4707031106923	0	181.432351301428	24.0782755077106
CGGCTAGAGGTGCAAC_C14S1NOI	2.76237186111107	24.951738885698	31.194348411157	0	52.3502839575101	16.9898818602228	67.8549275483642	15.4929810874062	69.7233283916327	48.5140622900529
CGGCTAGCAAACTGCT_C14S1NOI	0	0	70.2887201452966	34.0115106784558	0	1.62565058412193	181.854218903051	23.7157227725737	86.3571752545297	0
CGGCTAGCAACACCTA_C14S1NOI	0	127.547978430509	22.1066638638256	44.1675862149388	21.2774779056465	0	72.3677973264286	10.0462420604552	148.378384004047	74.5753595853918
CGGCTAGCAAGCCGCT_C14S1NOI	28.4074227560133	79.2571392137207	35.0125542801565	12.5514813424539	0	0	58.4674037943677	0	115.286545026083	5.58459198110472
CGGCTAGCAATAGCGG_C14S1NOI	2.39550957495421	93.9596190617266	0	52.4282745358063	30.6523305942641	6.05989396982386	39.3434982102786	0	187.3877458272	175.561343758969
CGGCTAGGTAATAGCA_C14S1NOI	5.14667748211837	32.7224140681562	23.4029736347499	0	38.2632099093311	0	10.6272821794815	25.3965489961622	101.985574286675	49.8424212516675
CGGCTAGGTCCAGTAT_C14S1NOI	3.87503494865292	146.851632960877	52.82297054694	8.46183147923005	57.3115330624286	0	118.616643864367	0	99.6613441707835	107.44986900861
CGGCTAGGTTTAGGAA_C14S1NOI	4.25573995383826	131.120971445815	49.2063837278607	0	0	0	202.552876765058	16.9800160352323	129.030041006884	37.5231219163959
CGGCTAGTCGCAGGCT_C14S1NOI	14.1238300836053	82.023019420686	0	0	38.427544779049	0	61.6310643383461	2.21754707043316	153.114002532521	15.1668670265235
CGGCTAGTCTCCTATA_C14S1NOI	12.5750464992581	36.411663441178	32.7091239738491	20.0172353626025	0	10.6631895107335	16.6048569671087	0	152.448449297514	29.3789991686911
CGGCTAGTCTTACCTA_C14S1NOI	4.99392100056962	135.801954624653	77.4906589236709	0	0	3.84719301598394	0	0	69.6674027936532	16.7988575429621
CGGGTCAAGAATGTGT_C14S1NOI	0	0	52.6143272919516	0	78.841844667613	12.277691310211	67.1067805837593	0	127.499439192627	0
CGGGTCAAGATTACCC_C14S1NOI	0	0	0	0	35.3936824309305	0	0	0	0	36.454730641642
CGGGTCAAGGTAGCCA_C14S1NOI	0	83.4614904370755	46.9713405258154	0	6.58997023787245	0	163.695623753578	28.7213356155799	30.0552036069543	71.291243888659
CGGGTCACAACACCCG_C14S1NOI	0.156750058125494	0	56.7371426295316	0	0	0	16.5450229746876	0	148.327400235048	73.7564824699604
CGGGTCACAAGCGAGT_C14S1NOI	0	52.577432354344	0	0	6.80919664391921	6.15410491566145	0	0	18.8820556789146	50.6893102623605
CGGGTCACACCCATGG_C14S1NOI	0	131.634997516311	31.5951078745261	0	153.636153342603	7.40655815035455	63.2961240624884	44.9727487353559	46.0701687313376	67.3986295179023
CGGGTCACAGAGTGTG_C14S1NOI	50.4279089833652	47.5427154098118	22.3781366609903	28.3290211630986	0	0	32.6454664092685	0	94.4777816047251	102.579742884839
CGGGTCAGTGCAACTT_C14S1NOI	8.10562633008988	51.4972323635607	0	16.1989433035402	19.418846942884	6.58434498601039	135.597254506226	2.35175473930014	278.578510464392	71.5647419755662
CGGGTCAGTGGTTTCA_C14S1NOI	0	0	3.33017923424994	4.22117292302089	196.448646046353	6.04493779180849	31.479072247083	15.3917862892111	51.8363571211407	0
CGGGTCATCACCACCT_C14S1NOI	4.81507117410205	133.867863213845	37.7975223955482	0	100.082251015387	0	0	0	127.207739288441	85.0653992732413
CGGGTCATCATGTGGT_C14S1NOI	5.83611863855127	107.96809957146	75.6482330787697	0	0	0	216.102528272246	0	56.17657870338	170.881742758122
CGGGTCATCATTTGGG_C14S1NOI	0	0	28.567920281034	0	0	17.3315035045554	38.5182357129521	0	18.4289895965941	0
CGGGTCATCCCATTTA_C14S1NOI	0	28.3117388883075	17.9373058360012	9.87565620774395	195.615172081592	0	5.00683001640463	28.3901435316129	58.7902287326372	3.43444355538783
CGGGTCATCTTCCTTC_C14S1NOI	7.8458953896457	39.201732747419	0	0	64.0920481888902	0	23.8107596723988	0	170.372879403603	151.136316541449
CGGTTAACACAACGCC_C14S1NOI	0	104.120978522717	88.5348456994069	0	0	3.61450371644282	62.6616122257569	28.1918482039299	96.1740407770168	0
CGGTTAACACATGACT_C14S1NOI	0	50.5980615343726	0	10.1085819363605	66.5521399948502	0	27.0735707333569	9.50055683871865	107.475850094803	0.985145756856068
CGGTTAACACATTAGC_C14S1NOI	2.41265094932201	7.48684862249339	46.5085531956464	53.9571394773695	126.921606790102	32.5206603721691	0.391475157336226	11.3043408704223	85.2799671565311	110.053755744395
CGGTTAACACGTTGGC_C14S1NOI	2.74460793215387	13.3001517268805	9.29241546315508	14.3401066534617	86.5728209437882	1.38770444708193	0	16.3733602432882	122.426040619937	14.4176781955704
CGGTTAACAGACAAGC_C14S1NOI	0	190.981916049213	79.8457761612962	7.14023971347713	61.530266292845	7.06117079754558	77.3125998766175	6.85918195703261	58.0279942946511	61.7145952942641
CGGTTAACATCACGAT_C14S1NOI	1.29968888944807	29.7217072310367	0	9.96096871970405	0	24.83993425957	152.448088430205	0	36.1408466023943	42.2021782706923
CGGTTAACATTGGTAC_C14S1NOI	2.17391729239211	40.3807323935295	0	27.6995961876701	127.880908561392	0	8.09667770033698	0	242.157101825738	95.1879929671025
CGGTTAAGTCTGGTCG_C14S1NOI	0	37.6658635130783	14.4681884365067	0	16.667706896795	29.063876740409	44.375055744193	3.84865713494181	31.7549706655499	115.674597535865
CGGTTAAGTGGCCCTA_C14S1NOI	0	95.5105083850731	33.4362662127271	34.6065632719689	193.242173413674	0	1.91144975507019	17.1963542860413	111.950392170834	74.9919803400245
CGGTTAAGTTCCGTCT_C14S1NOI	0	69.5672407695104	69.9484677049777	20.8048156687309	97.1503230692923	0	27.2801046290471	0	237.447731210437	0
CGTAGCGGTTCCGGCA_C14S1NOI	2.74909676739797	0	10.3543000874593	0	8.57080548534441	0	154.108715700915	0	101.147907881563	51.9666438215981
CGTAGCGTCTGGCGTG_C14S1NOI	0.766402967964684	9.80655335293184	23.9622044511936	19.1306986835395	54.9713992840994	0	0	0	90.2444809597684	190.452533271427
CGTAGGCAGCTTCGCG_C14S1NOI	0	17.0203018647625	35.2604142553781	13.7100644542426	0	2.30085179501263	0	56.2155211242603	139.790989190543	73.8173035069773
CGTAGGCAGTGGGTTG_C14S1NOI	7.27738098854047	16.9662420492323	9.09732906441863	42.7539961857919	0	28.4409178813395	79.732373067379	21.2228289580946	150.682217752195	22.4755875563035
CGTAGGCCAGCTGCAC_C14S1NOI	2.04570984245274	0	6.74588223128508	16.8935398686037	9.99929723244437	0	0	0	0	29.2490148206465
CGTAGGCGTAAGTTCC_C14S1NOI	7.10681880310772	35.2765318835491	111.196257769236	0	18.1978819290148	3.22403084829304	26.9194815999174	0	46.364575767008	158.766334299764
CGTAGGCGTAGCGTCC_C14S1NOI	3.3955274754886	31.7107700774476	0	0	7.75917329843751	7.60805035065956	69.1231012713441	0	24.9467297116862	132.286698185965
CGTAGGCGTTCCGTCT_C14S1NOI	5.67542312851423	64.8112672547079	4.50078368486948	0	61.4179498784743	18.9551855897884	33.4666237757644	2.19844011007981	66.3508726075657	35.4478799004303
CGTAGGCTCTAGAGTC_C14S1NOI	0	21.8344983950674	0	0	0.143807158732201	0	64.5352184571319	7.54203696549355	111.504648892285	12.2467178229317
CGTAGGCTCTCTAAGG_C14S1NOI	0.41018442192219	68.6014233123508	3.83109445175851	0	132.395267053912	25.3466348138709	50.1226137502818	0.239984756934731	86.4438748995563	0
CGTCACTAGAACTGTA_C14S1NOI	1.10194132473514	154.572416417315	33.2450165321704	0	30.5216688201958	0	30.2825963805257	0	74.1319894038726	7.21277195055534
CGTCACTAGATGTGTA_C14S1NOI	1.72076144954984	35.2694411060714	55.4528837418584	2.1024844655041	31.1888690706156	0	0	0	138.401472646443	10.1062140154537
CGTCACTCACTCGACG_C14S1NOI	0	96.9452877857996	152.873450523351	0	46.7890344967166	0	87.7501410734936	1.44212211796402	42.9930242208893	0
CGTCACTCAGATGAGC_C14S1NOI	0	0	19.2272103153609	0	114.85239468863	0	137.025292179349	0	8.25160700556869	154.976390577555
CGTCACTCAGTTTACG_C14S1NOI	0	0	0	10.9780292118721	40.3090887114589	4.43740186960602	0	22.5029945777054	65.0301117456061	71.7694988612217
CGTCACTGTTCCACGG_C14S1NOI	0	168.684477669128	85.7988838968205	0	172.901325372989	0	58.215506054258	22.9194071049593	129.405693418208	28.1366453609608
CGTCACTTCTCGTATT_C14S1NOI	0	0	73.1046871584129	6.98182600184528	151.970815758282	10.9736088115685	0	0	44.9874024164896	44.7281723857178
CGTCAGGAGACAGAGA_C14S1NOI	1.43244318327122	0	0	0	106.064106239734	3.61633787013863	0	0	83.9676232126314	54.2636269090738
CGTCAGGAGATCCCAT_C14S1NOI	10.5558811617021	18.2096434403705	37.2894755535845	0	3.60040812721963	5.76042132119321	95.0670492480867	8.97315479093624	271.388059785885	144.059703535718
CGTCAGGAGATCTGCT_C14S1NOI	0	50.212170597305	59.6229283546671	15.6288477159103	54.3412281868321	13.7642663297965	31.9189011527846	3.55029746101579	70.194164075453	0
CGTCAGGAGCCAGAAC_C14S1NOI	0	89.5865227285294	0	0	174.820220434818	0	0	10.1434378181382	111.445671828205	99.3995744418097
CGTCAGGAGCGCCTCA_C14S1NOI	0	50.2265460130971	4.49111852645284	15.4667631747019	65.2075779315238	0	0	0	4.99823190292074	105.457012102014
CGTCAGGCAAGCCGCT_C14S1NOI	0	0.552129529796777	34.9159205575399	30.482220147038	163.511694242032	3.85556477684636	38.8752883223189	10.0815922448221	124.673913318502	25.5368505678948
CGTCAGGCACAACGCC_C14S1NOI	0	61.8597303124528	71.1516020521968	15.7660442540066	79.4163234069438	0	0.217613045943401	0	32.1636765507056	33.4499740093266
CGTCAGGCACCTGGTG_C14S1NOI	5.57568525023815	21.6092578973406	0	31.4030398101745	60.5454891351585	5.34367533388817	12.0576525770156	0	62.200386854447	76.941327422807
CGTCAGGCATCACCCT_C14S1NOI	0	62.9013097121705	4.57358684934421	0	31.3806879126874	25.1277827841811	0	0	90.4367772191746	87.0208016700157
CGTCAGGGTCAAGCGA_C14S1NOI	0	43.0037295265807	0	0	0	1.97948748755984	27.6046461398896	8.05919837179111	53.3578315218468	45.8327044094293
CGTCAGGTCACAATGC_C14S1NOI	1.17351495648328	203.023396522526	30.0584196380434	13.8074887954919	44.975891006453	2.98216984036589	145.599808198957	6.65302439128182	107.08254059636	109.783932307702
CGTCAGGTCATAACCG_C14S1NOI	0	92.2604998402232	0	0	0	0	79.2460574536164	0	221.186746395941	84.3171416948008
CGTCAGGTCATGCAAC_C14S1NOI	0	46.6001915415656	30.4803001761201	1.7696077149515	21.8375204846626	1.01498298282153	15.1483860029562	0.855669018650759	26.7744774581978	131.404374691713
CGTCAGGTCATTGCCC_C14S1NOI	2.77898144569825	42.9868272704629	20.1122580585356	0.301476784717289	39.3457100821331	0	2.01724169375739	0	127.70811463615	107.956492197363
CGTCAGGTCCACGTTC_C14S1NOI	0	0	0	0	197.286525303878	0	14.1198952898368	8.35171790867105	91.6827208602679	173.799991117357
CGTCCATAGAGTGAGA_C14S1NOI	9.9511741172533	17.3586834701151	57.5526742892235	17.1812929666909	64.9936143508755	0.383131533571472	10.9989880580416	0.155972854256083	39.0557853324675	53.5605674101961
CGTCCATCAATAGCGG_C14S1NOI	0	108.347948555654	29.3515717780998	7.51802082018727	109.488423682109	21.1222365493387	134.518645698833	24.2309331016936	34.5331193103266	87.9189334010823
CGTCCATGTAGCTGCC_C14S1NOI	0	36.4544332384183	0	1.00226639911299	0	0	9.07413464031249	0	263.602296071582	33.1693491354727
CGTCCATGTCCATCCT_C14S1NOI	0	76.4903928587137	0	0	0	6.56021305903165	35.1626730111275	16.6960016137253	41.8942363630346	0
CGTCCATGTTGGGACA_C14S1NOI	0	0	35.7784533292846	0	16.360996426158	3.58106438875623	13.3287265067915	0	0	16.6541285488327
CGTCCATTCATCACCC_C14S1NOI	0	0	78.819667945657	4.58056938800954	72.1551802863961	11.4998371092046	19.898943346125	0	215.411545842807	97.8637811781205
CGTCCATTCGAATCCA_C14S1NOI	16.1407734501224	42.4612741211823	13.49464810221	50.3097849033463	191.477029753141	9.36989202862123	47.0838357594963	0	200.934281937014	69.1093237303375
CGTCCATTCTGGTTCC_C14S1NOI	0	16.4202377756139	113.536391758148	0	0	0	161.352995089407	0	0	0
CGTCTACAGACGACGT_C14S1NOI	1.07876256352428	63.0720804832566	26.6300351504063	0	17.2178590317699	0	0	33.8617853711814	94.2569708609902	12.0232423787082
CGTCTACAGGGATCTG_C14S1NOI	6.92947776981981	27.9126262940811	69.6736700182584	13.9612685088359	70.0740743282341	16.4806076890623	14.0541102023252	5.12710623772035	230.612028145891	127.258102611085
CGTCTACGTCGTGGCT_C14S1NOI	1.72674709763851	27.7811741260866	35.9376395162097	2.33363965813381	1.36178706149697	0	0	5.87948773183581	10.9140027360342	0
CGTCTACGTTGGTGGA_C14S1NOI	0.908104818548238	54.7313114170106	132.774144482036	15.0579576929877	36.3948995549062	0	61.8225183167195	0	52.9076144222748	55.9308384817679
CGTCTACTCACTGGGC_C14S1NOI	0	48.8794879585816	0	0	38.604548027787	19.7895548494578	0	28.8060057724345	110.498674203976	0
CGTCTACTCAGGCAAG_C14S1NOI	0	0	0	8.6830164115453	15.4981947631636	26.8087293521218	62.1751802138104	0	6.2856980195768	35.5554582150822
CGTCTACTCCTAGGGC_C14S1NOI	0	0	26.0296138063998	22.0351367570346	0	0	24.1363555962247	6.14703849622832	81.5403553167697	0
CGTCTACTCGGCCGAT_C14S1NOI	0	0	80.2043170384359	46.700432460851	37.0966796465976	8.13699883756061	75.5409261492434	15.5694884331412	85.8240688964089	0
CGTCTACTCGGTTAAC_C14S1NOI	0	40.5853514724726	58.2245902927115	6.49689295302938	21.8093172366582	0	55.1362930704399	25.342337710448	183.429009672917	165.101572732856
CGTGAGCAGATGGCGT_C14S1NOI	9.8441362501723	35.6500008812085	17.7812698739237	0	89.9588230687334	13.4852275729993	0	0	52.3743473088249	0
CGTGAGCAGTGTTAGA_C14S1NOI	7.9906721355698	26.4578713050504	50.24748806459	0	14.0269194316986	0	314.330386962769	43.3043392894882	0	60.0405871431156
CGTGAGCCACAACTGT_C14S1NOI	12.5520460101354	27.2656902477761	18.5696578903715	8.64114574478058	66.3805450103033	0	99.3788873872383	28.3759458664517	56.9662601145332	65.1405968568033
CGTGAGCCAGGAACGT_C14S1NOI	0	22.8419346975631	0	24.5501735047556	16.6476584493926	3.89848592064515	25.8974363185848	0	62.6726570481795	0
CGTGAGCCATACGCCG_C14S1NOI	0	0	0	0	29.1600988660266	0	0	0	0	93.6770598368871
CGTGAGCCATGTAGTC_C14S1NOI	4.53028031104785	4.85029278118826	30.569365357209	30.087429141648	83.2411145409341	2.26292931616575	0	3.85385615477227	74.7066976750397	52.7468223505046
CGTGAGCGTACTCGCG_C14S1NOI	3.67532358534938	107.106129066408	13.8312461595435	21.9746179154424	0	5.34640312903974	0	0	193.724052216849	103.426842700823
CGTGAGCGTCTTCGTC_C14S1NOI	6.09700000955728	7.46284084834487	0	0	39.3633079890688	0	0	0	30.529412737918	5.09334477744609
CGTGAGCGTGTTCGAT_C14S1NOI	0	11.1919411776678	0	0	0	12.6301763819454	0	7.60249327729463	334.599070196373	105.260988332199
CGTGAGCGTTATTCTC_C14S1NOI	0	103.845640973287	22.4020071459418	0	34.9128055838086	1.59636151514141	9.05182458925014	6.08655785418987	25.9533385546674	49.3404101460065
CGTGAGCTCTGTCTAT_C14S1NOI	0	5.95677704939182	12.6374069246703	0	46.3288961295707	7.46610655220063	35.7586712412006	1.05792619632213	83.2009020611078	77.5713502354531
CGTGTAAAGTGGCACA_C14S1NOI	0	54.4986559933072	11.822357661933	13.4543775389718	0	0	43.9453141349407	0	68.6692178342809	11.6061508169523
CGTGTAACAAGCGAGT_C14S1NOI	0	51.448019690274	2.88372248347627	1.36463443351893	22.6468493814988	0	0	0	102.225601963864	0.271399729200171
CGTGTAACACTAGTAC_C14S1NOI	2.89179168762159	12.5957987121104	115.210921938541	0	190.355258553916	0	0	55.1401593646554	141.525920668157	126.872163123163
CGTGTAACATTAGCCA_C14S1NOI	0.22300039070456	9.23390847225951	0	0	63.8714965853372	0	16.7551035220554	0	63.0065973240496	47.0153457871874
CGTGTAAGTCAAACTC_C14S1NOI	9.14754198752222	0	77.5941044094164	0	0	32.9502381646899	142.711667765113	27.2050865113265	75.9591998555767	0
CGTGTAAGTTATCGGT_C14S1NOI	1.23358664184659	36.7974782829218	48.5172087135122	0	8.52167392759731	0.480281722185763	81.2555334980542	0	68.9104102912052	93.435187006979
CGTGTAAGTTGATTGC_C14S1NOI	0	37.4022731839182	31.7393360143281	19.0635424495251	23.7276772633573	0	57.7694506049092	0	19.0544083203672	71.9899058577855
CGTGTAAGTTTAAGCC_C14S1NOI	0	40.7562676871127	14.8375170465308	0	3.61976012719131	4.55848344671992	31.5631915460778	6.70173210088462	6.27923814236441	30.6091121320454
CGTGTAATCAAGGCTT_C14S1NOI	0	3.33125087946971	19.0719967423853	8.08636619388963	22.0569342305708	15.2209361280497	29.0489120100504	4.83038837354299	64.8184486054096	5.3846173471452
CGTGTCTAGTAGCGGT_C14S1NOI	0	30.8199689884315	4.51128263761748	0	23.7086292471136	21.3247688969076	1.63483538123933	34.2309141296355	187.163038638477	80.1901899860712
CGTGTCTCAGTACACT_C14S1NOI	10.5218344102584	31.6457173849706	0	84.6372093382421	0	0	30.3760303918344	0	125.07995598443	27.5169877727215
CGTGTCTCATGCCACG_C14S1NOI	0	0	138.340300027476	0	16.8811741007223	28.9950289457482	178.191019090565	0	8.7821157106555	0
CGTGTCTGTACGACCC_C14S1NOI	0	0	9.92936397066077	0	6.48582981535497	0	43.8691478145505	9.83465887048431	76.1638545395408	42.644709378947
CGTTAGAAGACTTTCG_C14S1NOI	0	0	0	13.5581530454283	179.40589618437	0	18.262946580369	0	53.1865211303608	91.0632862602492
CGTTAGAGTGGACGAT_C14S1NOI	5.0812740599497	0	0	0.0708874434005685	27.9104687344977	8.96320099102686	0	0	15.7909103231742	25.3024359505121
CGTTAGAGTGGTGTAG_C14S1NOI	6.06439190312347	3.56251458253059	68.5214809000642	14.4060040104939	367.614175934455	0	0	0	62.1241524536265	18.5998134054483
CGTTAGATCAGTCCCT_C14S1NOI	4.81200586838765	79.5827024506308	59.9231546758779	0	9.29208011156154	2.57825449733459	128.224088300047	0	87.6364771407031	109.128935408637
CGTTAGATCCAGGGCT_C14S1NOI	0	27.6089636797582	31.900447398367	20.9128857160743	224.208034756525	9.13665311852747	17.9398719977804	105.835108655003	478.275589747839	91.364976016815
CGTTAGATCTTACCGC_C14S1NOI	0.548425341785597	39.0195819932983	90.8447824840966	0	84.7176034118863	0	70.7271097969069	5.34411062101861	56.9501128663797	84.22868349108
CGTTCTGCAGCGAACA_C14S1NOI	5.69384067996714	71.7464447024108	28.7707758048793	0	57.5931986627521	0	404.539948464098	0.583938487040239	27.3979550164309	0
CGTTCTGCATTCTTAC_C14S1NOI	0	3.12855749220313	43.2878455193605	7.19168619327322	0	26.5492531123636	0.998646794307191	9.40572323203318	127.710693089775	50.8707003540952
CGTTCTGGTATTAGCC_C14S1NOI	0	25.8804216966429	10.8690152197184	1.5367105766893	183.305271710731	8.75843195375733	0	0	64.0923281173199	170.073752502868
CGTTCTGTCTACGAGT_C14S1NOI	1.69390403412145	0	77.0056886096057	0	1.49386027249099	31.6523957032738	189.128848593044	25.9496735229024	0	0
CGTTGGGCACCTCGTT_C14S1NOI	0	123.478070288035	48.2259445939601	0	142.389458034058	0	0	0	54.3905560056599	135.408205399446
CGTTGGGCAGGGTTAG_C14S1NOI	0	47.551426352231	7.89063661535763	28.4179243302615	60.1255571253074	13.8959372418321	134.200621025164	0	167.175200700342	116.726518962415
CGTTGGGCATGTAAGA_C14S1NOI	7.15707463589169	83.8086957336256	3.40150633555534	0	128.432122632199	1.0179136488548	37.3741709048035	21.8481212475251	0	0
CGTTGGGGTACTCAAC_C14S1NOI	0	80.5192333396073	31.6327764656694	0	125.574032007869	1.32870203789353	2.26426426495507	0	318.148374063599	41.6726100215252
CGTTGGGTCCAAACTG_C14S1NOI	0.350912060875191	91.4114902793113	6.72412459244015	5.90732469121849	52.3364549074153	4.62751904171368	61.7837541745617	0	102.964975195695	71.8389545793288
CGTTGGGTCCAGAAGG_C14S1NOI	1.08896444735471	106.475009328678	27.9893255562838	0	74.0998849671992	0	114.175215884204	35.7453962658097	280.152536822141	33.8320149044885
CGTTGGGTCGTTACAG_C14S1NOI	1.49125557961446	29.8992842919893	23.6970189903425	0	84.9007843626879	8.67989996440085	0.59396625714738	24.2791271807974	95.9739473638722	40.7707753205729
CTAACTTAGAAGATTC_C14S1NOI	5.73278848867518	94.6089085702065	94.1480241382568	0	0	16.8259114279195	81.5320210177872	69.4126925111277	102.142037774019	0
CTAACTTAGCAAATCA_C14S1NOI	8.47881616915206	235.957178251294	118.005627576496	0	31.5708359930543	0	145.419518677875	23.7033893764119	97.2751005725926	0
CTAACTTAGCCAGGAT_C14S1NOI	0	0	52.7488477242809	3.63468943741267	87.5288801518368	28.4705493894729	110.55779787394	0	0	6.05574760411633
CTAACTTAGGCTCAGA_C14S1NOI	0	102.379182925893	79.1751230391695	24.4031862346611	0	0	28.5329894696778	0	133.524792987479	0
CTAACTTCATGCCACG_C14S1NOI	0	0	0	5.80080981564849	4.88001226462985	0	9.73132584893361	0	0	39.2130630042644
CTAAGACAGCAGGTCA_C14S1NOI	0	54.0599646005589	0	0	45.5490294337478	0	7.29815729275612	6.86493151030885	45.9552918266769	49.1009393475133
CTAAGACCAATACGCT_C14S1NOI	3.73555877433126	67.7631734803746	0	0	0	0	0	0	105.688833717145	104.832430722667
CTAAGACCATTCCTCG_C14S1NOI	1.27923014763324	22.4817452743511	14.6978709669956	0	233.022794708924	0	57.1373381267194	217.033142301778	373.823192151577	0
CTAAGACGTGCACTTA_C14S1NOI	24.6805942157158	0	0.45448654384067	0	65.8409970535256	0.795831195574801	64.5507609552475	22.0676641141357	114.969608742636	11.314475277828
CTAAGACGTTGCCTCT_C14S1NOI	1.67377736570315	19.265179638199	12.3382045488888	41.5614094260732	20.8272512182688	16.8600741081693	5.97628656508333	0	125.180892374458	78.4052826682351
CTAAGACGTTTCCACC_C14S1NOI	1.56825884089604	37.9960270192724	31.5008622479663	0	46.8340786972786	34.109862593946	98.7560632475244	0	65.3715787206103	117.466647707398
CTAAGACTCAGGTAAA_C14S1NOI	0	151.130848881772	20.0464872940676	0	41.0069572120737	22.9297746405445	21.272319361343	0	103.424009154959	51.2794163313313
CTAAGACTCGAATGCT_C14S1NOI	2.72012369941411	65.3676512667346	0	0	34.9772736419888	13.6518827751157	17.0938311975045	0	146.356107381205	85.8722383159835
CTAATGGAGCTAAGAT_C14S1NOI	0	61.4023282531205	40.1569908229046	35.5964872336449	59.7690507605847	4.14928949783077	0	0	126.31923887261	104.789811186501
CTAATGGCACTGAAGG_C14S1NOI	21.9806655861136	120.766235265676	0	0	75.0374676611465	0	160.412830246467	34.5055681624243	44.8026292329229	13.1901227478671
CTAATGGCAGGAATCG_C14S1NOI	6.31735005642199	45.6902245564639	29.3282398821822	1.45335669113001	139.475173109096	0	0	39.8271009914413	131.238597844333	24.3853184359792
CTAATGGGTAGATTAG_C14S1NOI	0	45.8197953898391	19.2645596631153	13.9766871029493	0	17.7219195502774	83.3936373602309	44.2961148148717	66.8163794500492	0
CTAATGGTCAGCGACC_C14S1NOI	0	5.91561194326206	0	23.1097143079236	181.236684814256	0	20.1932762105969	0	148.20143632154	83.9307505551159
CTAATGGTCATAACCG_C14S1NOI	0.378978483523303	11.5995572337285	16.8339172422474	0	40.8885032702576	0	169.41062838682	0	65.3808611251449	166.383966706313
CTAATGGTCCACTGGG_C14S1NOI	0.608116846593627	0	41.7139969990376	25.423256677466	123.961590523759	4.57228707809883	106.284799478778	30.283360526264	189.41419498529	49.128754639264
CTAATGGTCCGAATGT_C14S1NOI	0	25.8638463217899	0	0	21.3517460932307	12.909831545107	49.2260098372067	47.9408667499474	62.7788238802078	0
CTAATGGTCGCCCTTA_C14S1NOI	0	13.5148104394712	55.8596226171225	0	9.7708306359313	0	11.9237559515765	12.3608925582137	77.1246267148225	67.9718105353768
CTAATGGTCTCCAACC_C14S1NOI	0	101.493378126939	0	62.3853248462216	133.072824894009	0	101.654339762835	0	186.283587106827	142.346629101237
CTACACCCAAACCTAC_C14S1NOI	0	48.7162887429056	0	0	77.3902827165301	17.522703218492	52.7800411696759	2.04535942680899	117.83626710284	36.1311560564803
CTACACCCAAGAAGAG_C14S1NOI	4.13192796738414	0	9.43897163043892	1.97260027978485	41.9501985491934	1.79578629552992	5.25509388857645	12.265730502013	79.2041620309757	48.4244321103174
CTACACCCAGGGTACA_C14S1NOI	4.05691561308564	0	102.099372517126	12.5034115364244	0	0	207.101304287391	11.4527507245363	240.066393770336	128.41025276445
CTACACCCAGTACACT_C14S1NOI	0	68.850925622541	0	0	239.423394547993	0	80.4720973640056	0	200.482960896231	112.069433860659
CTACACCCAGTCGATT_C14S1NOI	3.13304193607357	58.4843182733233	106.570454856127	85.638121887073	0	101.479985182468	0	29.0666257126962	198.333463500196	0
CTACACCCATCAGTCA_C14S1NOI	1.38271511849756	62.9045673517137	21.2444645019745	0	28.0164967776622	4.18099621254262	75.2127129134086	21.4709818197554	140.917921566734	82.3643702790598
CTACACCGTAGGGACT_C14S1NOI	0	47.4159828564884	80.4095006080505	0	48.0233520905632	0	130.581464176789	0	81.3009523072047	0
CTACACCGTAGTACCT_C14S1NOI	19.831235906139	0	28.908886342926	0	21.6349308669721	0	69.6352563969694	0	243.194488324348	14.9321719744822
CTACACCTCAATAAGG_C14S1NOI	0	0	5.24665564496986	11.1189644328086	60.8556173530317	0	0	0	5.62782446785332	14.0452931707415
CTACACCTCACCACCT_C14S1NOI	0	24.6977390796202	64.9130576852491	0	68.4741604817133	18.4667250444857	0	0	169.987480701983	93.8546335543948
CTACACCTCACCTCGT_C14S1NOI	11.9759734668072	0	69.7106474914149	22.9996545836308	7.15573419631663	18.9119758376066	59.4450595632071	6.54100940467524	186.71248136656	26.1916860114424
CTACACCTCCCAACGG_C14S1NOI	0	125.608525729167	25.0482523118222	27.8826994700796	157.222379934368	0	7.76501133128523	0	238.672567474641	75.5984631395296
CTACACCTCGTCCGTT_C14S1NOI	0	70.5706026945311	20.7769243923221	0	389.456416354705	67.9826470747768	0	48.5788467048168	37.3803725197207	263.806525959499
CTACACCTCTTAGCCC_C14S1NOI	0	0	0	0	93.8997023110156	0	0	12.4291991144354	140.729674245538	102.418271006074
CTACATTAGACCACGA_C14S1NOI	2.52145718130472	102.000284905402	85.3622718304122	0	0	0	0	16.1490952909029	299.224262247531	24.8658032781765
CTACATTAGCCACGTC_C14S1NOI	3.48605909991047	94.207839181314	69.8457775352451	15.9274964683688	32.8264615921005	0	196.128129699101	67.9921743523567	97.7792530347083	26.980450263156
CTACATTAGCCCAACC_C14S1NOI	0	104.634530417211	0	0.61796690649195	128.206744460982	0	16.3744236661436	5.39081329612474	116.398664468756	66.441831185635
CTACATTCAAAGAATC_C14S1NOI	6.48741977463237	76.2252258775861	25.4463715454968	0	72.0380455378158	0	55.2313620725331	8.35415691062991	169.092258295624	71.5257167766522
CTACATTCACATTCGA_C14S1NOI	0	0	42.1037570280901	13.4231295515172	0	1.51802717882884	13.6226177890083	13.7493811314529	0	0
CTACATTCAGATCCAT_C14S1NOI	0.388861249113968	106.395867892703	123.233267685221	0	0	0	0	0	42.4480205926466	25.3391745038931
CTACATTCAGGGTACA_C14S1NOI	0	42.7327806476139	0	7.75462669428995	46.17847117732	0	7.02528385695776	0	63.6071541445679	153.97870516103
CTACATTCATGGAATA_C14S1NOI	0	72.0128014735824	60.1851717738255	0	77.9560499465268	0	0	0	195.907440172337	69.4621988643818
CTACATTGTTGAGTTC_C14S1NOI	0	83.6640413960555	0	39.0765052765318	96.2953087188365	0	22.0528138559636	0	26.3769604466641	58.4680479204835
CTACCCAAGAGCCTAG_C14S1NOI	0	150.446948595158	49.1378639785813	19.8472460549065	146.44267699282	0	0	46.580883337955	292.152373473429	0
CTACCCAAGAGTACAT_C14S1NOI	0	33.2891176641962	0	0.857096874517985	231.892892575381	2.51069072194486	27.5973182447592	0	100.233090719537	78.6388709967164
CTACCCAAGTACGTTC_C14S1NOI	0	192.973155258801	91.5120005767701	0	101.440303924859	0	59.9437483516011	60.4158802830769	146.868853677552	13.9988467937432
CTACCCACACGGCCAT_C14S1NOI	0	50.5024277532866	61.4299570073642	0	0	0	327.048076739647	0	195.915683076718	172.450491000429
CTACCCAGTACTCAAC_C14S1NOI	10.1680255420781	76.3403087772192	126.887408462694	0	27.0714271959662	0	177.78979487003	56.4520790915892	67.2335902703161	122.96364176197
CTACCCATCAATAAGG_C14S1NOI	0	125.192247622216	139.385564965095	0	101.047081535651	26.1336037631112	0	0	268.050745863192	89.4460091558209
CTACCCATCAGCATGT_C14S1NOI	2.67036247049463	74.9056639704458	0	0	0	45.8420437393925	146.665819689763	9.55987719407333	13.4055541089855	103.141351483895
CTACCCATCCGATATG_C14S1NOI	0	32.4601691248305	32.0003898467043	2.47995958643898	33.29495767465	4.17588429924277	81.3200691008128	23.0431437759188	65.9642287343272	26.8876317738052
CTACCCATCGGTTCGG_C14S1NOI	0.267087901466008	109.018449060989	59.0438862663886	1.51586574091727	305.138061946184	0	36.7675504471378	0	166.441061646495	45.6240846349988
CTACGTCAGCTAACTC_C14S1NOI	0	30.2010309878418	0	0	52.9597963788114	0	73.109491516227	82.4033576549231	92.72056400576	45.4669134389249
CTACGTCAGGTGGGTT_C14S1NOI	0	59.6092638489873	6.76263725625743	47.5988579471163	0	0	86.9811296988306	8.91566089620627	235.906179012469	48.5973345026379
CTACGTCCAACCGCCA_C14S1NOI	0	0	62.5464512353841	24.4228736265947	0	0	149.824262873251	32.6929507891738	94.8371148426923	52.2100766669084
CTAGAGTAGCTCCTCT_C14S1NOI	0	38.2990664737193	0	4.63956438609773	0	9.04693206245734	0	0	97.1466200942123	13.8302235251535
CTAGAGTAGCTTCGCG_C14S1NOI	0	0	0.75185950719342	11.6409351919885	1.53544930191154	0	0.20784113170268	0	16.5295612257805	26.8141694269688
CTAGAGTCACGCCAGT_C14S1NOI	0	9.06624214910734	36.7522746611366	20.2291619071053	214.666253607201	5.13182030937389	0	0	128.639470104925	68.5270744037102
CTAGAGTGTATAGTAG_C14S1NOI	0	66.7063580717112	12.6302684889516	45.5171224145526	234.088116672129	25.128777655349	0	2.91573864681878	387.276918753476	138.91964136815
CTAGAGTGTCCAGTAT_C14S1NOI	0	24.1600908594885	83.0857404287396	4.57396647300979	92.8934576552628	16.0954099575496	78.0782809098943	41.3475101611916	141.79448719164	0
CTAGAGTGTGAGGGAG_C14S1NOI	1.62854476066457	0	26.5207116237456	0	74.5353208666345	0	0	0	147.40519424458	64.5155421668464
CTAGAGTGTGGAAAGA_C14S1NOI	1.06698939069221	81.9823373687988	56.3010701659373	0	23.411305366081	0	52.4738183031856	0	78.4813571234454	53.3611710116339
CTAGAGTGTGGCGAAT_C14S1NOI	0.590807759985553	64.0440483687889	27.5933956603439	1.32973024499983	111.476016882366	0	0	0	94.3637990870101	46.5554619331332
CTAGAGTTCTGCGGCA_C14S1NOI	5.714821013261	0	107.108905750183	0	0	3.42461522681896	0.747993179854135	0	395.583745779086	53.8114807604999
CTAGCCTAGTGTTAGA_C14S1NOI	0	91.8997342958011	69.8136217766505	0	74.4383776484571	11.7182645663781	182.324182815536	0	59.7209905176016	138.985328560023
CTAGCCTCAAGGACAC_C14S1NOI	4.86993558015965	0	1.49355044128435	9.76947288423794	76.2717750148691	3.31133476013133	19.2496152268549	0.235235129225662	14.5312958218675	0
CTAGCCTCACAAGACG_C14S1NOI	4.13793276562443	45.0856004661525	0	0	202.382650445392	0	50.1059069979421	51.995083450659	123.190804048758	26.9741366810126
CTAGCCTCAGACGCAA_C14S1NOI	0	102.839062913271	31.9558921722626	10.8407542851055	50.3820169828414	15.0264960147639	33.7670557161108	0	136.945711204085	34.4238522353681
CTAGCCTCATTCCTCG_C14S1NOI	3.36777422332128	10.7781246059457	8.09029902039109	9.52626047714475	15.7716960766852	0.455857158456904	0	0	39.4054381115236	102.717249163452
CTAGCCTGTTCCTCCA_C14S1NOI	2.38613405201428	67.6983611858323	47.4727749867359	0	0	6.55413064683473	27.9795299498622	0	133.847391457791	90.632957142488
CTAGCCTGTTGAACTC_C14S1NOI	17.0352122593578	119.834040898363	71.1589332421267	0	0	0	10.7075371195976	19.1618933154596	205.514016834342	40.1199873927319
CTAGCCTGTTTCCACC_C14S1NOI	6.69146504172763	75.3581891499021	51.8557502209455	0	62.9173740644187	0	134.779946785231	72.4275165122368	66.0011203544452	186.883373360922
CTAGCCTTCATGTAGC_C14S1NOI	0	83.3625158893752	49.9154397933043	0	43.18652364964	0	43.6954616117124	9.9464166928906	32.7421568767216	22.9772932876846
CTAGCCTTCGCTTAGA_C14S1NOI	0	55.3264093145072	5.12262125413366	20.003661870992	41.4011104729913	9.13662735510088	68.6359964995071	81.9028880832647	180.968146018237	0
CTAGCCTTCTACCTGC_C14S1NOI	2.1882920205456	0	44.9149842168701	0	0	0	62.5127382683776	0	219.227013528916	56.7737023635216
CTAGCCTTCTCTGAGA_C14S1NOI	0	13.5936444408748	46.1821111573527	0	2.04201319722032	0	104.069599235229	40.0350604678026	312.231730951028	0
CTAGTGAAGAGTGACC_C14S1NOI	0	19.5750473283378	71.4546192229614	0	26.0791108612702	13.2975937927477	0	4.16652933772836	82.568893833878	69.5676281273791
CTAGTGAAGATGTGTA_C14S1NOI	6.20339331047618	164.824169162744	3.2177281320627	0	83.5984114917279	21.7958045880417	32.8409034678686	52.5567372071054	197.708692809136	200.725857958096
CTAGTGAAGCAGACTG_C14S1NOI	0	0	15.7624723797847	0	21.274564184283	0	0	0	0	116.855436736284
CTAGTGAAGGATGTAT_C14S1NOI	12.5362276396371	28.2640155641701	10.4347080956718	0	24.9629112846503	13.6642621382332	3.14081423204916	0	90.2453301605718	0
CTAGTGACACTTCTGC_C14S1NOI	0	94.3574233983759	38.6881560079784	0	104.414151404964	0	97.8225957783224	4.70727432115408	25.879445647104	110.815846683956
CTAGTGACATTACCTT_C14S1NOI	8.26770330215007	33.0403906406116	13.8430222240256	28.1147543192252	0	9.38175544524012	13.7298121610266	8.24972977182398	203.778294467857	35.383647632891
CTAGTGAGTAAACGCG_C14S1NOI	5.74515187586673	111.171577649577	32.8036353872011	0	66.0435844523699	0	18.4074330757898	0	121.637758419735	98.1172708295148
CTAGTGAGTTTGTTTC_C14S1NOI	16.7941228090809	41.403191826545	1.36870643321761	0	50.4938675044403	31.0400565710556	54.2478935803484	15.7517349186474	170.512466608012	0
CTAGTGATCAAACAAG_C14S1NOI	3.84195395156378	87.723339917862	51.8406762040357	33.9226660768614	44.3750635126047	0	72.4350604185135	0	36.761153641261	41.5757740156107
CTAGTGATCCGTAGGC_C14S1NOI	5.6670921789811	67.7147519917755	0	19.0220240978654	0	0	148.578964871478	0.537462802476483	57.285498445013	29.0458842350698
CTAGTGATCCTACAGA_C14S1NOI	9.20832734920947	141.538745302018	48.1189161277708	0	0	33.4935718025737	128.282788641942	22.9183527557756	48.7551535541003	41.9398294771461
CTAGTGATCGGCGGTT_C14S1NOI	0	89.9802194649232	78.8005610823865	0	0	18.8379993669173	64.3322810180185	0	74.7974027894571	139.64988520621
CTAGTGATCGGGAGTA_C14S1NOI	0	26.0975892813688	22.361231036904	0	0	4.02726214232313	65.9433017899921	0	21.3341652104449	160.024045753242
CTAGTGATCTAACTTC_C14S1NOI	0.801250782743228	123.957630487127	33.4145597389311	18.2977814400253	34.9338941491808	3.76652312246118	0	0	106.142830917277	172.379627481992
CTCACACAGACTAGAT_C14S1NOI	0.66204399936219	115.583673579823	8.56468758415095	30.7644558855342	157.971525245136	0	0	0	155.980523263354	0
CTCACACAGAGGTTAT_C14S1NOI	11.5527315590188	118.718358482679	7.81692397432027	0	11.7148207597601	23.1933542322893	52.1050743312084	0	67.9850483161388	0
CTCACACAGCCCGAAA_C14S1NOI	9.70458904065211	138.915492984578	47.0293385107284	34.7707623361524	166.367936207417	6.8566701358054	82.6542147071415	42.8241919824559	200.941993653034	22.9321950914957
CTCACACAGGAGCGTT_C14S1NOI	1.82313680435887	54.4503908595351	0	16.8173364157851	37.7080736180197	12.1048016464895	38.4424524643794	0	66.3116213206534	45.2726376711561
CTCACACAGGTCATCT_C14S1NOI	8.83409052183866	0	46.5868954036411	0	98.8249823914505	12.2118234224086	32.9801980084611	13.7834312402842	143.875314499391	8.67584536458669
CTCACACCAACCGCCA_C14S1NOI	0.24595510278859	116.064824062914	0	0	67.0558306623727	27.9646068465479	70.8940649701408	0	177.596985490965	146.666072602158
CTCACACCAGCCAATT_C14S1NOI	0	87.7598455618662	102.180042942243	16.5099400752686	0	0	397.232204609666	0	0	58.2896088646879
CTCACACCATTTCAGG_C14S1NOI	2.06266437526294	0	4.31409447134246	0	0	0.198078157130315	67.6688446344705	0	20.6322902115602	83.5686365346834
CTCACACGTACATCCA_C14S1NOI	10.6500270641943	39.9878106208457	36.5947976596402	52.2772815340312	17.529246328131	0	18.7186854172649	1.08021352515346	85.0839940800406	13.3940554758824
CTCACACGTAGAAGGA_C14S1NOI	0	0	16.3245799985546	24.5595541406308	89.8423006963269	0	98.3420094733835	0	33.778245563922	78.6479061534317
CTCACACTCCCTAATT_C14S1NOI	0	95.4818364378932	0	2.19135525442454	0	9.83121144732777	17.8988924232286	31.097524962757	166.172487116232	50.3418252378767
CTCACACTCTCCAGGG_C14S1NOI	1.68104019288282	112.777832378748	109.180441950057	9.01688622375795	0	0	35.2027336769864	0	50.0734820276594	72.2889723420988
CTCAGAAAGCTAACAA_C14S1NOI	3.74060342178689	38.3344859365452	0	18.506077660998	0	5.89223580649918	0	0	84.5742604921944	127.546106032297
CTCAGAACAGGGTTAG_C14S1NOI	0.439461374335053	115.497444845393	161.270638217828	0	0	0	143.9124975031	20.0796504816166	273.263362397118	46.5003396466853
CTCAGAAGTCCCGACA_C14S1NOI	0	73.0506300512262	61.2408354265467	32.3420391612606	36.0915319623007	34.7658111280709	0	35.8662543345193	57.0110193756546	72.5967082583742
CTCAGAAGTGGGTATG_C14S1NOI	11.7304660973683	0	55.376523077669	0.650621284420087	0	1.81918257637924	25.9625813954071	0	176.896618451525	155.242397511894
CTCAGAATCACATGCA_C14S1NOI	5.57144763716166	151.010619942024	261.598310911749	0	0	0	257.516104763851	0	247.680285278184	2.26425363641152
CTCATTAAGTGTGAAT_C14S1NOI	0.312375684282157	63.5690261731364	0	0	4.14119018023357	0	0	0	24.7013546952921	22.7576932847916
CTCATTACAAATTGCC_C14S1NOI	0.208434316457791	4.22259366880354	5.301100466759	0	98.2056128129997	0	52.6279979836381	0	173.120592801974	35.3110158287637
CTCATTACAATGTAAG_C14S1NOI	24.7771185627288	82.2158024404266	33.9001939119184	0	94.2028723528861	0	28.5662177664464	0	95.8167518870082	17.5406350112307
CTCATTACATCCTAGA_C14S1NOI	0	55.2370643625769	66.7903253679295	0	48.7060006035161	0	44.6886540928062	37.4766519665018	36.8067667431486	38.2032071731256
CTCATTAGTACCGAGA_C14S1NOI	1.66532519683166	23.8479612443523	28.5052495356237	0	0	10.4311142094476	39.6801158527258	0	105.96545022834	71.6644876254097
CTCATTAGTATGGTTC_C14S1NOI	0	17.85998762359	0	16.17615716422	17.3452978517038	0	0	0	133.308895115831	20.7796392703224
CTCCTAGAGCTTCGCG_C14S1NOI	0	101.014802582152	11.0468034586102	11.9171135347945	171.162752711953	2.91226957456991	17.5530379691317	0	163.45751114508	38.4424159972773
CTCCTAGAGGACAGCT_C14S1NOI	0	49.7553329968476	37.8216523347281	3.65827057748128	67.643155906436	0	212.580857226769	0	184.021397331763	169.531589452159
CTCCTAGAGGATCGCA_C14S1NOI	0	54.4522709644567	0	28.9800501085012	98.1803095646889	13.7650238066911	57.627062314092	0	105.206756338291	74.1557177996531
CTCCTAGAGGCCCGTT_C14S1NOI	0	104.84860563195	94.5037640793727	10.2708596335002	0	10.7752665757645	21.0994115878751	7.2360276193879	175.965624058336	0
CTCCTAGAGTCGCCGT_C14S1NOI	0.742436966702553	0	37.2185909215872	0	52.1665710947605	0	28.8890667715907	0	12.7281210989429	37.3220191479268
CTCCTAGCACCAGTTA_C14S1NOI	0	92.3034176335094	0.732588041206787	70.8024315444888	161.906550706303	0	50.3830005931467	0	66.5822561110799	74.8773187016983
CTCCTAGCATCGACGC_C14S1NOI	3.27379359497606	30.0094423162417	18.6763653191469	10.3670418317829	91.8195754687154	0	145.609942318708	11.6806221701383	101.100165758208	0
CTCCTAGCATGCAATC_C14S1NOI	0	17.1601337089579	0	0	0	23.2301387255229	38.6646477778807	1.00660724510101	45.9166864897872	135.603890262133
CTCCTAGGTAATTGGA_C14S1NOI	1.6058757816701	20.9835982288389	0	12.2481980959232	22.3642951922332	0	21.2253926980145	18.442315601397	120.184140973378	0
CTCCTAGGTCTAGTGT_C14S1NOI	0	45.6111189794526	0	28.4087131097678	0	5.9959775896402	61.127269391337	0	27.0279356826682	80.139158750912
CTCCTAGGTCTCTTTA_C14S1NOI	0	28.4749594093683	0	0	181.562548830543	0	0	8.46532168801019	127.00059263158	87.7376204176333
CTCCTAGTCAACCAAC_C14S1NOI	10.0265514653505	0	41.96600152642	3.69634733656332	47.7270497666172	6.10300082780205	37.3114316044843	0	0	0
CTCCTAGTCCTAGTGA_C14S1NOI	7.73269694909257	109.001543439631	9.90108158790648	0	36.9874163565161	0	20.8066426929714	0	279.06511601441	73.6856294827476
CTCGAAAAGCTAAGAT_C14S1NOI	0	138.82097981046	70.9092232283495	0	127.688119299217	0	21.7774312659873	0	118.103340329103	162.341207591118
CTCGAAAAGCTGAAAT_C14S1NOI	0	0	154.259897507549	5.70536431592811	0	25.1406568646034	73.9160590092905	0	168.666124924175	12.6541828195556
CTCGAAAAGCTTCGCG_C14S1NOI	3.32370548524247	0	14.9899387378053	0	0	0	101.622849712774	0	0	89.6110590503993
CTCGAAAAGGCGCTCT_C14S1NOI	4.27276401720658	81.2425681724031	99.3165992236449	0	63.9030664040932	18.6872348432415	61.0543128520908	0	47.2026233830277	281.669632938364
CTCGAAAAGTCCAGGA_C14S1NOI	0	18.8792146606942	72.0203553018915	3.84353792839644	20.098312103117	2.68855833751866	54.3610378092999	0	140.72488409597	124.760286785512
CTCGAAACACATGACT_C14S1NOI	0	135.55388569334	71.3418561780429	0	0.793698443331039	0	57.0543946124	0	51.1619321790225	140.763465535621
CTCGAAACAGGCTGAA_C14S1NOI	3.63452799987102	151.68878841016	50.0819047153004	0	88.235319333854	0	277.032447991147	42.0343487229654	21.0214517969781	0
CTCGAAACAGTCGTGC_C14S1NOI	9.81905216677049	10.7916855836398	46.2966038815309	10.3357498027744	50.4655816082506	0	85.0576624273365	0	154.709806846857	58.080320241203
CTCGAAAGTCATCGGC_C14S1NOI	0	0	0	5.34110318338591	146.511985312944	0	27.5223257574251	0	28.42102440829	87.0277094647126
CTCGAAAGTTGCGTTA_C14S1NOI	3.69249592763538	0	0	2.84629493083198	188.851170883132	0	0	7.44104813918024	0	35.2007432210673
CTCGAAATCGCTTAGA_C14S1NOI	8.77930960694154	28.9760362367317	32.8580808958994	0	80.1025459932135	0	51.3899574257063	0	201.258992263633	67.9811131309396
CTCGAAATCTCAACTT_C14S1NOI	0	125.903235165998	74.933039971353	0	0	0	105.160509886246	0	17.8810082709612	167.44795268819
CTCGAGGAGATGGCGT_C14S1NOI	0.454358459322859	42.9777566982644	0	0.697113825800009	13.7207938429917	0	58.5225837233407	13.0280983062525	22.2286586009416	98.4772768508898
CTCGAGGAGCGTGAAC_C14S1NOI	0	0	27.9489895255	14.9860843174523	45.2934902957988	22.773740343196	4.86325905700877	0	1.62138747751058	1.80868105494165
CTCGAGGAGTCTCCTC_C14S1NOI	2.04721518985925	0	0	12.4415703821153	94.394976696209	0.713155018722139	0	0	71.7479563939735	134.729777489523
CTCGAGGGTTAAGTAG_C14S1NOI	11.2191288460657	0	13.3384347581235	0	18.8248678946463	0	0	0	0	102.829716456191
CTCGAGGTCCTTGCCA_C14S1NOI	0	80.5415684099103	0	0	36.1764104528058	10.1043185752332	45.4690527566705	0	108.994287661778	29.8694151878897
CTCGAGGTCGCTTGTC_C14S1NOI	2.03132881618612	107.784515196359	72.9237880365981	0	0.470330833684437	0	50.509467923016	5.01737290608827	80.3507940280706	132.908184913813
CTCGGAGAGACTTTCG_C14S1NOI	0.622065915120696	57.0821646907953	39.384327694147	43.07940319509	0	0	0	16.8958680410605	92.6378193395215	70.3630959389009
CTCGGAGAGCCCAGCT_C14S1NOI	0	30.5904448670362	16.7730034080008	0	80.9368090191677	21.383379829237	33.5122707260641	3.06040175325515	37.8026299845591	53.8430409116954
CTCGGAGAGGCGCTCT_C14S1NOI	0	0	35.9564000889167	0	17.3286868382161	0	0	0	91.5543638615307	24.6770536269817
CTCGGAGCAAGCCGTC_C14S1NOI	1.23032763947098	0	8.79467674019148	6.90569989077302	0	15.1258756453246	89.5304660080528	0	77.5287924023197	97.0682566619751
CTCGGAGCACCACGTG_C14S1NOI	0	64.4703354366587	86.9922345892394	0	0	0	148.921127498426	22.109682142122	23.7313907985312	36.5759723714782
CTCGGAGCAGATCTGT_C14S1NOI	0	69.581042763996	109.358956792907	11.7781806316254	0	14.2996247436764	21.991953833458	0	62.4424646710143	134.989022190107
CTCGGAGCATATGGTC_C14S1NOI	0.79527481125059	25.8511216289355	0	16.8666526582454	63.727282959789	17.7221827091438	18.0404922087873	0	100.802174892123	0
CTCGGAGGTGACTCAT_C14S1NOI	4.8431840011118	27.3578363053151	67.7193633166496	50.1454290467919	70.8495415562566	0	163.168600809817	0	291.914984438234	325.717647191445
CTCGGAGGTTCCTCCA_C14S1NOI	3.04373347399515	16.8154183463163	29.3319010650375	1.12061429635276	0	0	0	23.7514232652734	162.814597094463	0
CTCGGAGGTTCTGGTA_C14S1NOI	0	43.3127389618809	0	7.72973034405916	23.2809006947894	0	52.4269018630276	5.01460049170349	22.4168068991323	53.185788299241
CTCGGAGTCAGCTTAG_C14S1NOI	0	0	22.2478855132149	20.8685711123239	0	0	0	16.4447075566929	151.675375118664	0
CTCGGAGTCCCTCAGT_C14S1NOI	0	47.2971058336092	69.7110728209179	4.96849960913968	68.5201762303664	32.3416795244314	49.1778531889638	0	256.675419640753	80.6759967992557
CTCGGGAAGGCATTGG_C14S1NOI	0	78.4828974543645	3.55474853242449	0	69.4405815508651	0	13.19155751578	0	104.018654360947	92.3394804168053
CTCGGGAGTAAACCTC_C14S1NOI	0	65.9269602131611	0	0	88.6290258078288	0	27.8574747540412	20.6364744049724	226.401986144668	83.1106089372796
CTCGGGAGTGACCAAG_C14S1NOI	3.0904969502894	36.3049074328296	9.90453670798044	14.529093749032	0	6.42513937534796	250.44016830421	0.708596142774583	14.6609137983741	149.820142074307
CTCGGGAGTGCCTGTG_C14S1NOI	10.0488200051701	9.98747599567535	14.5739393457724	0	12.7237123572316	18.9308484041479	4.67925017032957	16.8032458407372	28.2268952962054	51.6678229042013
CTCGGGATCCAACCAA_C14S1NOI	0	3.43026994021156	54.3754832307778	11.1686020645809	0	0	53.5506032197083	7.51017051319746	35.5513715264544	0
CTCGGGATCCTCAACC_C14S1NOI	0	0	28.9168660341381	27.1040442302993	185.436223568599	2.3892848297444	17.276601763091	0	98.7934685483714	145.801884832575
CTCGGGATCGGTTCGG_C14S1NOI	0	0	78.5832673052968	6.52849019763406	0	0	10.2041286169174	6.6759433242379	20.7924878180691	113.960925233925
CTCGTACAGCGGATCA_C14S1NOI	0	0	35.431377138309	37.5435326291723	131.684039921843	1.29182467396321	43.544515621766	0	215.916060589918	31.7424259548212
CTCGTACGTAGATTAG_C14S1NOI	0	0	22.047364957551	33.8063198869429	36.977506814503	31.2072392433282	0	0	0	0
CTCGTACGTCACTTCC_C14S1NOI	6.0840042931154	9.49165049146101	76.0554729619095	0	6.58076457317164	2.9829779944518	14.4672659276171	38.1659665457444	121.798458411722	94.4446376902433
CTCGTACGTCTAGTGT_C14S1NOI	0	2.12551531506025	27.9321836237926	0	13.7429443064985	0	3.04072400292708	8.19709290718546	122.342710505264	54.666372718162
CTCGTACGTTTCCACC_C14S1NOI	0	13.3889111949198	0	16.3142933483324	103.342662323241	12.286903249577	63.5615271615877	29.893394453691	98.0034436441018	40.0952103629844
CTCGTACTCAAACAAG_C14S1NOI	0	112.366544040611	67.851262241022	18.0617099622062	55.1799182461509	2.18554591516373	22.5811377761362	13.8623829352975	78.310477692176	11.7292904686895
CTCGTACTCCGAACGC_C14S1NOI	0	49.8407714302617	61.9509605335871	12.2837145002277	0	42.9204563300638	208.35195643839	0	34.2890563251675	0
CTCGTACTCTACCTGC_C14S1NOI	0	80.3834404984863	59.9816392249427	2.05260639068452	125.626410130024	20.3555096848753	0	44.9807227655497	248.700602677572	94.0624789675615
CTCGTCAAGCTATGCT_C14S1NOI	0	59.1467877214235	12.0784680010728	12.7089312499254	162.45721409714	5.83218691350586	15.9307617251242	0	69.298367162886	3.36787992283389
CTCGTCAAGGGAACGG_C14S1NOI	0	24.628393953085	21.3912545387978	2.2662293177783	50.4099172095974	23.5924703122584	102.792689133881	13.2088006491534	30.948068828449	178.452235177538
CTCGTCAAGTTGTAGA_C14S1NOI	0	199.305748537922	0	10.252459348484	34.2271330577546	0.533109937304985	27.8192732888501	27.8001508130627	88.4855258659714	13.5136121523865
CTCGTCACAATCCAAC_C14S1NOI	1.78069515951728	62.4036273935783	33.8786925232158	0	0	0.566581882235627	193.055017968601	8.41969605548124	30.5490614552724	102.047813032227
CTCGTCACACCGAAAG_C14S1NOI	0.505516683367946	68.73443648251	55.0052848527601	0	0	6.52819707972525	194.841646590401	0	23.2656905825901	163.719735766503
CTCGTCACACGTTGGC_C14S1NOI	1.86278599449397	23.3448877360728	7.63324983491458	0	75.6714360758174	8.54931377983601	0.633047129320741	0	82.4393672118158	98.9982896481569
CTCGTCAGTACGACCC_C14S1NOI	0	49.6870749331686	21.5614218394989	0	30.0432717086528	0.614567102725778	53.2025313137912	0	104.400361888042	32.3100265012812
CTCTAATAGACTTTCG_C14S1NOI	0	55.8266987790874	72.5757500932904	0	180.51854644377	0	0	0	302.849244837788	120.467748318743
CTCTAATCACAACTGT_C14S1NOI	9.99561308857289	15.2324395224517	121.82939651868	34.4779840186626	0	24.5084164166338	116.864687879725	77.200331708254	328.515639884297	0
CTCTAATCACAAGCCC_C14S1NOI	0	93.3841896705998	1.15110614220681	8.5818363865585	0	0	0	0	0	0
CTCTAATCAGTATAAG_C14S1NOI	4.90598570155841	15.6882977488938	11.6586416305156	8.811243453763	51.9059137349811	0	40.21009617684	0	107.589906737486	0
CTCTAATCATACTCTT_C14S1NOI	0	89.5711276744311	55.0236246269422	0	29.8200907185669	21.7487563664534	134.425761889327	20.3161074752486	98.080036214888	0
CTCTAATGTTACAGAA_C14S1NOI	0	55.9970391489879	0	0	7.2413025056918	0.928686470919953	94.5698792903154	0	130.867330172819	0
CTCTAATTCAGAGACG_C14S1NOI	0.552347324526135	9.33576505812037	140.143238050156	43.7009021436965	0	32.0373936799231	104.648604546829	1.72121057529788	138.487247440563	0
CTCTAATTCCAAGTAC_C14S1NOI	0	49.7776988345579	27.3608561439359	0	33.7000819999554	3.36873237496819	54.1927893214115	0	135.031680015903	0
CTCTAATTCCGCAAGC_C14S1NOI	0	43.1413443364971	0	111.978758062301	34.4234023287347	2.7231144542822	26.5058723495164	0	78.4812668428247	6.76642084973872
CTCTAATTCGCCATAA_C14S1NOI	0.710698252484024	52.0815878881065	40.2530766478669	0	0	0	57.3528576614174	76.9350467203689	167.079991420152	0
CTCTAATTCTCCAGGG_C14S1NOI	4.37524783786797	46.584747331972	8.02890814609326	0	27.7306108260741	8.23457366547828	40.3206246258169	6.08893051971712	41.4681657065036	194.356847230803
CTCTAATTCTGCCCTA_C14S1NOI	0	24.1000707211399	2.45613485641499	18.6759371004217	53.0836467777444	5.98621756816593	11.5895635716618	0	68.8201002267379	43.9342340706732
CTCTACGAGCGCCTCA_C14S1NOI	11.8338902446062	12.6021720544588	35.1089566347119	12.3971962106727	80.4823831025423	0	203.100972944566	21.3192617646593	72.2952883826767	0
CTCTACGAGTACGCCC_C14S1NOI	2.58190647542542	76.6099074810614	43.3111596954765	0	24.4863968886074	0	39.6543825228127	0	53.4141874381748	64.9424358384624
CTCTACGAGTACGTTC_C14S1NOI	0.176075027772289	0	5.77337402098471	22.91680713928	78.5823643727689	0.182155753253239	91.9644856593555	21.7584198803216	110.381428944013	67.6422515604135
CTCTACGCACCAACCG_C14S1NOI	3.68391746263798	78.650457595356	0	28.420953073721	115.871287502028	0	0	0	149.557725445151	119.829622028839
CTCTACGCATATGAGA_C14S1NOI	0	32.4120371356631	3.83443540691396	0	89.0129213711794	0	72.426880290621	13.7405869172177	94.6592948866782	0
CTCTACGGTCGCGGTT_C14S1NOI	0.190190233494248	2.65093877859525	0	0	14.7311642376011	13.822286594625	42.9672050784211	12.2563609553353	165.370324884743	0
CTCTACGGTCTTGCGG_C14S1NOI	0	0	0	0	79.4884813429427	4.54999932753938	73.4695453248689	13.8190512529284	97.008823610203	88.8267887024839
CTCTACGGTTCCCTTG_C14S1NOI	0	75.4867562015097	3.89896294401141	0	13.8928489546965	0	26.9338975728938	40.0003840973235	125.89636776434	74.9416720015862
CTCTACGTCACTGGGC_C14S1NOI	1.73871237364962	27.5205172059474	8.1716394972848	0.980293577730816	3.90218749791477	16.0966580848571	9.66423297340003	1.85621084183216	90.8906859179628	74.3921342364554
CTCTACGTCTTGTCAT_C14S1NOI	0	235.213927238847	81.9569751812174	0	67.9970245699347	0	122.492720748484	0	262.595619701882	45.8785122160713
CTCTGGTAGGAGTCTG_C14S1NOI	0.310879195099469	0	0	13.9339546429878	99.8304280232977	1.41411197357661	0	2.82625170199343	39.8965997997687	49.3661371026645
CTCTGGTAGTCCTCCT_C14S1NOI	0	19.1774263434049	0	25.2210882370073	5.69067452092365	1.49442023868859	0	0	104.517783940488	111.199002730005
CTCTGGTAGTGCGTGA_C14S1NOI	0	14.1454456191672	0	0	175.871471809003	0	166.557641247998	0	14.9629158751915	27.7719781770093
CTCTGGTCAGATGGCA_C14S1NOI	0	0	20.4463383631599	15.439909698402	82.3744889555517	9.89284190508803	35.5242830543641	25.1589567442164	0	24.9599473883149
CTCTGGTCATGCCTAA_C14S1NOI	0	57.1399872267063	5.49771856473847	0	177.182468993132	0	0	0	173.368237623949	156.6354006223
CTCTGGTGTCATCGGC_C14S1NOI	11.1066703570057	0	15.2673732483226	0	42.6043591639901	0	10.237736837795	21.7560588856519	234.011508716814	88.7472172704073
CTCTGGTGTCTAACGT_C14S1NOI	0	4.15560608265516	13.7562627832528	14.1597932974893	0	30.98933989927	0	0	260.383635590226	49.795635504051
CTCTGGTGTTGCGCAC_C14S1NOI	11.2025709458946	30.2384117442079	15.0548866321845	14.0984496404848	36.6470171018442	26.511536228985	4.76817928316802	31.5852417282508	115.450036742658	0
CTCTGGTTCGCATGAT_C14S1NOI	0.652360080915991	51.8715311688178	32.2279392281026	0	8.08436552327265	0	55.7589119378928	16.3871914386072	76.4305042093085	17.1396189704313
CTGAAACAGAACAACT_C14S1NOI	0	0.885041202445124	48.804701362006	0	0	0	53.9192257207187	16.9308095502785	52.1725140187025	21.8421516052046
CTGAAACAGTACGTTC_C14S1NOI	0.765297965243878	28.2467862911278	8.45356038056783	10.3344760688365	36.1210621055983	0	36.9609145858342	0	84.2903401051363	71.9365821561677
CTGAAACAGTGGCACA_C14S1NOI	0	0	98.7884550871301	1.11358979602923	0	30.7068620229679	9.51664025415901	10.4722655005391	16.9402242250894	0
CTGAAACAGTTACCCA_C14S1NOI	0	65.2372457807684	74.4129181713797	0	0	0	15.6635446301284	0	0	32.695815801939
CTGAAACCAGCAGTTT_C14S1NOI	0	0	9.75879818735822	0	105.21909632154	3.34556214071108	26.2934092299878	0	81.5417443376029	37.517981867467
CTGAAACCATCGGGTC_C14S1NOI	0	24.7403399439814	94.1992530795876	0	0	0	137.200800961631	21.0032579284837	109.664360769849	0
CTGAAACGTACACCGC_C14S1NOI	0	9.22135883034912	11.3286726302182	5.01937417426159	21.9237006474411	6.7860013824127	4.68958865122239	2.39870193848938	58.6229490887491	64.2921824763431
CTGAAACGTACCGTTA_C14S1NOI	2.37271342021136	61.8999762252545	47.8647815357713	0	2.73738660312298	4.20261304920324	31.3638106947095	0	67.6077372831745	71.8769575822
CTGAAACGTCATCGGC_C14S1NOI	0	31.5613840447857	0	20.6732577326107	176.387301114531	17.4843091610333	0	0	67.6121780891625	66.0506543622586
CTGAAACTCGCGATCG_C14S1NOI	0	0	0	13.9897941056111	118.420810864121	0	0	3.80135845555926	33.2090821883209	37.6700589308479
CTGAAACTCGGCGGTT_C14S1NOI	0	0	10.9550461705554	24.8311068671893	17.1550454986151	0	8.50180761013122	0	35.9733283757267	3.77530727349109
CTGAAACTCTTAACCT_C14S1NOI	0	26.5161388616864	9.26713766776307	0	129.373675416472	0	31.1385705512174	18.5540787317728	159.210248733505	123.251344626964
CTGAAACTCTTGCCGT_C14S1NOI	0	0	0	0	23.4690540259804	8.04603408800529	0	0	167.73488141823	81.9980282248336
CTGAAGTAGAATGTGT_C14S1NOI	0	0	37.1231144272404	19.0453657006385	0	3.61544681703588	0	0	119.571731162073	11.3238917646896
CTGAAGTAGGCGCTCT_C14S1NOI	0	83.1010301129996	0	6.33601990749369	158.500284112773	0	18.5925088329085	3.96302425880258	30.1464191627799	17.9545675244242
CTGAAGTCAAGAGTCG_C14S1NOI	1.7504602646374	0	0	0	89.3659517988119	0	0	8.594998552451	0	96.4158274548847
CTGAAGTCACCCATGG_C14S1NOI	0	72.0882994350309	26.0368293892598	11.5082798698176	18.0481880986827	0	22.8688650045729	5.29313616776121	92.9290306310231	13.6642945283762
CTGAAGTCACTTACGA_C14S1NOI	1.73115622446626	27.9761116880337	19.2214751136835	5.86385624352423	19.080470346458	6.36304054196381	89.19084088654	0	29.0654865715402	38.0976728292873
CTGAAGTCATACCATG_C14S1NOI	0	93.2090884686402	50.8510192316488	0	11.8733953848793	0	78.0818134933559	12.0856343862171	28.1574603428891	171.727710719389
CTGAAGTCATGCCTTC_C14S1NOI	0	23.8792308979735	7.99620549094572	0	39.161086200823	0	58.5460849362548	22.5912057215051	122.477568879874	108.099387153203
CTGAAGTGTGCAGTAG_C14S1NOI	5.03438120428799	58.8434772057722	11.0232183127641	0	78.7185195190394	0	13.8085349605918	0	82.2016127966095	25.0957627435944
CTGAAGTGTGGTACAG_C14S1NOI	8.41507553050875	62.0965395408446	29.3824908170711	0	47.6303474091595	18.0824269270679	143.279878932824	60.1281447653557	10.0233279346407	0
CTGAAGTTCACCTCGT_C14S1NOI	0	203.99336483084	28.466442611868	8.27268001820939	0	0	59.796381874362	28.7172707570252	22.8531871764286	0
CTGAAGTTCACTTACT_C14S1NOI	0	0	0	0	0	4.72641760423051	863.113446941686	129.728173004205	10.4586442510247	0
CTGAAGTTCCGTAGTA_C14S1NOI	15.1720737382969	84.2170013881024	66.6836341042649	27.8295489119793	0	16.1173072864466	27.4725652165404	11.8538575890029	83.1649120676262	0
CTGAAGTTCGTACCGG_C14S1NOI	0	36.767782124656	55.1878057132563	0	29.6533959043164	0	261.235681701868	0	33.0880989664296	111.888840903553
CTGATAGAGACAGAGA_C14S1NOI	3.10427181857148	0	74.3253981460461	0	0	19.0170912018154	0	6.87719564427245	131.277106188662	44.808958692183
CTGATAGCAACGATCT_C14S1NOI	6.45867819027167	56.2010160427574	0	0	102.301382596096	0	0	20.2576349197752	166.028662362678	0
CTGATAGCAGCTGTGC_C14S1NOI	8.37924644748048	0	0.875341331813992	17.2010048300043	89.9049556633091	4.67653246594418	65.0946495366051	2.81563719905935	134.773133848208	18.3657350858933
CTGATAGGTGTGCCTG_C14S1NOI	0	37.1751203217535	148.371865810334	0	0	15.8519666324647	211.390236019013	6.57999055974818	66.6668573517499	0
CTGATAGTCAACGGCC_C14S1NOI	0	60.2459445734787	0	0	110.566807908159	0	31.3262508802369	13.1953584891874	71.843402986135	34.098196446483
CTGATAGTCAGGTTCA_C14S1NOI	4.20552519697326	50.3904231529141	13.5766598118959	0	176.937303022193	2.69970918402514	0	2.69778776797303	250.120155914619	93.9201449800362
CTGATAGTCCAAAGTC_C14S1NOI	0	22.4846993876109	32.5990392204894	0	93.0142735155755	7.96864231308336	20.6563496888223	0	108.776090309551	135.434084675207
CTGATCCAGCAATATG_C14S1NOI	0	0	0	8.53674665777066	29.8669371710314	0	206.286353667147	69.3803161852997	29.6118550368288	0
CTGATCCCACCTCGGA_C14S1NOI	26.6352423364986	30.6366834284434	123.625066267885	0	7.4004721951475	4.9679868627817	94.2969233612522	0	0	0
CTGATCCCATACTCTT_C14S1NOI	0	10.420471355801	36.4853602985473	12.7494509217308	44.8786260566023	0	45.6078178182665	0	82.1346179159632	17.4247484222999
CTGATCCCATTCGACA_C14S1NOI	0	0	0	0	87.6905974718544	0	0	8.55945376299816	0	47.7546443343933
CTGATCCGTAGGGACT_C14S1NOI	0	24.1755954263045	43.2729731479825	6.47911531363724	161.343274944374	0	0	0	114.82857444093	72.1494398699053
CTGATCCGTTGACGTT_C14S1NOI	11.9290565931035	0	105.752941732878	39.3261687386806	49.6183739570746	0	32.5193652183461	29.5312048769094	123.007922280646	79.2571346109643
CTGATCCTCTCGATGA_C14S1NOI	0	47.4787241378106	0	0	134.71581037686	0	0	0.049994239079712	88.0349535497537	86.7314232716967
CTGCCTAAGAATGTTG_C14S1NOI	0	0	295.500739781638	0	0	11.9285894710162	305.457986271826	0	0	0
CTGCCTACAGATAATG_C14S1NOI	0	97.3439971711979	0	0	10.3568965747031	17.7872066678619	152.496557241099	5.79431349866727	57.7176636986408	0
CTGCCTAGTAAATACG_C14S1NOI	0	0	83.618575917912	1.79596515616376	42.8601290801983	22.0210370650969	21.5397761576996	13.5125350151787	143.655024397974	0
CTGCCTAGTACATCCA_C14S1NOI	9.39855796222295	66.9645362791268	32.6640054624075	17.5752733395036	32.9759437687093	0	81.2072576967764	13.860324577624	27.6572466213955	39.7830323228525
CTGCCTATCTGCGTAA_C14S1NOI	0.692137685588983	86.4356359793854	45.859013709982	0	0	0	24.6747037289419	0	65.0810656386949	40.8766538813267
CTGCGGAAGCAATATG_C14S1NOI	0	97.4511757111986	29.5770690134336	0	145.221152270107	0	0	8.6501833902969	69.6237441133334	0
CTGCGGAAGGCTAGGT_C14S1NOI	10.2728110475269	50.5421952629816	37.2250631786514	21.7137715632982	0	21.8161735940686	58.2977637630845	52.6389984509908	55.6395559176277	73.5011361233355
CTGCGGAAGTTCGCGC_C14S1NOI	0	45.5921759895638	61.1071940307197	0	0	0	0	8.09029059938037	88.0802716543116	3.00248541783369
CTGCGGACAAACAACA_C14S1NOI	0	98.4419747601137	7.8589647183735	63.0040406825942	224.069116957939	0	0	0	100.844500278609	108.302519875659
CTGCGGACAAAGGTGC_C14S1NOI	0	11.2606275073441	67.1159587899615	0	0	0	75.801943312211	29.7718599736831	69.6990407870006	35.4748257035651
CTGCGGACAATGGATA_C14S1NOI	0	0	64.0626124293166	12.4226880682713	0	0	7.96380918802486	16.8624346861858	247.520623975539	0
CTGCGGAGTACATGTC_C14S1NOI	4.70216649263143	141.095259468477	23.0803598625545	0	0	0	123.13609006426	45.4559789182523	110.024202065646	132.560813436063
CTGCGGAGTGATAAAC_C14S1NOI	3.56305775517735	20.2031066642419	31.0148381058641	13.7264418228671	2.43884535582163	0.922723106510663	88.3937982446889	5.78470073495697	137.628054590073	55.656498702316
CTGCGGAGTGGACGAT_C14S1NOI	0	0	12.026018674213	12.6257195015014	30.1000112342926	1.12511109836005	0	15.7713773283859	24.3205327443281	8.17250899190324
CTGCGGAGTTGGTGGA_C14S1NOI	0	0	0	0	33.3717436407446	0	0	0	0	55.3284965659235
CTGCGGAGTTTGGCGC_C14S1NOI	0	35.5731322637992	0	10.6701386842611	208.665073830322	0	0	0	34.7179274178303	115.816857907635
CTGCGGATCACGGTTA_C14S1NOI	0	0	0	0	68.7360817457729	0	0	0	186.872299472421	59.3556380790508
CTGCTGTAGTACATGA_C14S1NOI	0	52.347452879984	0	0	82.8585325854676	0	0	0	71.7574618785516	25.3604686632021
CTGCTGTCAATGACCT_C14S1NOI	1.57735303884462	210.269542510084	44.4561165097835	19.2141310088779	51.9460051701122	5.25823454420482	126.764447520245	11.1391569435144	218.902418169663	7.85368640030873
CTGCTGTCACTTAAGC_C14S1NOI	1.66300451727497	107.454903269221	95.3465128022899	0	0	0	68.0119694951546	16.6088521402287	243.355908903649	167.944197822348
CTGCTGTCAGACGTAG_C14S1NOI	3.09320646621646	0	35.733173488392	5.3753758953678	48.5454432877968	32.118881926812	0	35.3944201182682	125.256882145293	65.9683936102962
CTGCTGTGTACATCCA_C14S1NOI	0	117.360509336685	1.39501981154186	24.8428570299161	86.4173447625727	0	3.42816746826568	0.378228231741925	146.784895174471	18.7209661449995
CTGCTGTGTAGGACAC_C14S1NOI	13.9216515050479	0	0	0	65.2258387853675	19.3788193314647	46.3248042947445	37.6720685466833	47.476113688063	102.936322235359
CTGCTGTGTCGTGGCT_C14S1NOI	0	9.34096634630711	8.81898345280222	5.0905912018024	147.024063558654	0	14.8521330963947	0	37.7296137239491	0.658899601745624
CTGGTCTAGTCGAGTG_C14S1NOI	0	0	31.858384985227	0	117.430868328005	13.310507568918	22.0638271547814	17.9233654682803	0	0
CTGGTCTCACATCCGG_C14S1NOI	0	0	50.1438761590761	7.31461718418272	0	1.1687116076482	5.17693583723816	1.5885139630888	0	1.1204283862001
CTGGTCTCAGTGAGTG_C14S1NOI	0.548561379982473	94.4720834341787	101.163157510709	0	35.9305688643391	0	176.779887131914	0	0	59.9653285315082
CTGGTCTCATGGTAGG_C14S1NOI	0	59.3393818523837	0.958227302811524	0	0	25.447872635576	90.6334003241389	9.77424617390199	0	52.2281860383783
CTGGTCTGTACAGCAG_C14S1NOI	0	0	44.0306566228649	0	0	1.95127473872125	35.9833503812803	1.60129098745926	0	23.8279324252759
CTGGTCTGTGCTTCTC_C14S1NOI	1.4525590844084	0	54.4952753533141	0	70.6480051102531	0	0	0	62.220691260321	41.4921335690684
CTGGTCTGTTCATGGT_C14S1NOI	0	175.402477399211	129.415067975302	0	0	8.96657500033201	0	22.8820553138843	198.983134681188	58.3164240630479
CTGTGCTAGCCCAACC_C14S1NOI	6.9404532590528	41.7316260904668	70.7687418584251	10.3371388207238	0	0	90.8739427449821	0	15.1126747306759	46.1637933840519
CTGTGCTCACTTAAGC_C14S1NOI	2.84940116450191	9.43243024965314	0.447741258414057	14.3795368560721	45.9885182017951	8.25812995871362	53.6015615453414	14.3111254417117	13.8095844384408	71.0070887840632
CTGTGCTCATCGTCGG_C14S1NOI	1.3255720905048	42.021131826973	80.0040852294634	16.0069912877337	85.0554199161757	17.2597321304175	28.5379293300385	0	207.496350909834	8.01740306328036
CTGTGCTGTCTTGCGG_C14S1NOI	1.65450818365927	0	31.3630922031818	0	42.8934007473941	2.24477519235716	22.218811339665	3.50463005747766	45.5434791842225	28.3490125052024
CTGTGCTGTGTCCTCT_C14S1NOI	0	4.74672856615593	0	0	15.3086736406044	10.2060323116421	76.9313781274073	7.5424331046559	18.9907713461563	4.31930699934319
CTGTGCTGTTCCACTC_C14S1NOI	5.6251438822899	39.8227680958339	8.34809046113708	0	79.7279223018322	0	71.9597955654631	28.4190293940094	95.6192798222704	0
CTGTGCTTCAACACTG_C14S1NOI	6.29300522076645	44.6347550596409	10.5331491776082	0	73.9260589796265	7.86290467676647	49.9650394173793	0	144.911092095185	197.098740890388
CTGTGCTTCACCCGAG_C14S1NOI	10.2365734258903	39.7673056262641	94.4405813070687	8.21741007409831	16.1026114202002	0	275.52686229735	0	133.982617436816	88.8291946622024
CTGTGCTTCAGCCTAA_C14S1NOI	6.3658202353707	6.19588012268185	46.3912846418149	40.5103221183014	65.0873997418906	0	46.4021233084617	49.1762134346982	108.191993498836	50.0018852194163
CTGTTTAAGAATTGTG_C14S1NOI	0	118.568148727194	0	48.6817611068203	160.060019980629	0	17.2425409568904	9.75338295013532	102.573657508476	45.018329750633
CTGTTTAAGCCGATTT_C14S1NOI	13.8691724201397	0	73.5832790152441	0	38.6885168942465	0	90.605025636473	32.384333189329	56.2759721849207	96.7384158063663
CTGTTTAAGCTCCCAG_C14S1NOI	7.45322820950315	34.1824049529023	40.1705558079127	0	39.5709941827096	0	25.8621032251787	0	108.500728967252	6.38391707263435
CTGTTTAAGTACGCGA_C14S1NOI	7.26895544803303	36.6651818561937	0	0.00684448836864129	43.1102590964013	0	0	0	119.206618270126	97.7543326242934
CTGTTTACAGAGCCAA_C14S1NOI	0	13.1893064724121	41.6954576476793	12.4035961439442	196.963311378875	0	8.78747725154735	0	63.1919024126892	2.79527647876424
CTGTTTACATGCAACT_C14S1NOI	3.03873180482003	11.7943448601778	20.1287071135939	0	84.8014945356142	7.8022968120874	9.58663624310643	17.1926336451075	78.4065909464837	69.0135533029599
CTGTTTAGTCAAGCGA_C14S1NOI	0	0	41.5889984866362	1.13976065806876	169.450717108902	0	0	17.8100590756725	262.925577380788	82.6724826358262
CTGTTTATCAACTCTT_C14S1NOI	0.964284217043507	34.8653406535058	62.3128034143013	23.5580649999854	365.282214384084	0	33.8620353335453	10.1491703690433	162.377935676159	44.6317114506394
CTGTTTATCAGCAACT_C14S1NOI	0	77.9140620337538	0	44.215715006934	110.213069535018	0	109.717289800014	16.3329247457275	244.915319890595	0
CTGTTTATCCTATGTT_C14S1NOI	0	120.579399371091	0	19.1525006126295	106.630759743762	44.3353211632668	67.9364870917853	29.0003145232176	158.008122686067	117.253498312607
CTGTTTATCCTGTAGA_C14S1NOI	0	54.2896008667606	71.024351304424	0	0	14.1577327856331	14.4961044154798	0	17.1667402208588	0
CTGTTTATCTCCTATA_C14S1NOI	0	0	34.1594196722439	37.8164278673644	23.8191543999377	0	92.886105996024	0	41.0969440916808	0
CTTAACTAGCTCTCGG_C14S1NOI	1.28942827817179	76.6815162624887	58.7714445136804	0	9.87695189361008	15.6278111304422	47.3934843026113	0	45.1742004434367	54.2523790967522
CTTAACTCAACACGCC_C14S1NOI	17.459743621772	1.4381644054736	0	0	41.469050459729	3.98684650277752	29.2778236732779	0	0	17.6495147857508
CTTAACTCATCCTTGC_C14S1NOI	0.209701424410028	90.2443858460245	34.8997466883647	0	3.12347979498581	10.3070906751143	0	0	100.095501343289	20.249720648796
CTTAACTGTAGAAGGA_C14S1NOI	0.375986774379008	2.38626543995272	29.2265925982791	12.6992944191377	0	15.4776035859124	0	0	137.726019611997	49.7923519465788
CTTAACTGTCGTCTTC_C14S1NOI	0	0	0	0	8.02944388121783	2.56416623993389	51.2195856530448	52.4982464377792	61.7529775563494	0
CTTAACTGTGCACTTA_C14S1NOI	4.65451611464423	5.56130416684813	20.830095970759	0	28.9305705633028	0	242.264909056044	21.8426283730343	15.5503547447616	349.70612261792
CTTAACTGTTTACTCT_C14S1NOI	0	6.18190651106941	60.4062938340475	0	40.4222103947582	1.39567341595047	100.30645643606	0	68.521179817642	0
CTTAACTTCAACCAAC_C14S1NOI	0	135.929961830001	59.6019103420992	16.5443256804098	85.1384334600138	0	0	0	125.811457499674	66.357160930891
CTTAACTTCAGTTAGC_C14S1NOI	0.576884737192678	112.483532010908	70.1182572855573	0	0	14.5184969588686	90.3100351279191	0	0	0
CTTAACTTCGGGAGTA_C14S1NOI	1.08688121998388	0	36.8513853842673	30.5836785341333	6.30718660632481	0	0	4.17617491178211	0	32.844355817537
CTTAACTTCGTGGGAA_C14S1NOI	8.59367501935715	189.690102397887	121.240838067233	0	73.0954858992707	0	78.3503696345916	16.953066613311	168.777404660964	102.557370977578
CTTACCGAGACCTAGG_C14S1NOI	0	159.360383068562	0	7.98141282089871	59.3816906035867	0	30.2525763916663	43.1909658879493	160.107975840261	18.8584616701454
CTTACCGAGCCAGGAT_C14S1NOI	0	0	8.93713964344522	30.1497559405862	143.231971718865	2.96599969025301	26.530951997332	3.01909740388037	0	102.146840882201
CTTACCGAGGGAAACA_C14S1NOI	0.53265969890094	152.830041063962	0	0	4.62223258842746	13.3658377881324	3.85245476310412	41.4362747695484	120.201482463171	31.6566806587719
CTTACCGAGTGCCAGA_C14S1NOI	2.41280855943465	50.2119655610539	47.6980245187486	0	87.9919196418772	11.5041178840078	33.2523083664642	0	221.396942806008	92.5239815798123
CTTACCGCACGGTTTA_C14S1NOI	0	15.8131923408998	47.1773065256958	10.0225150945901	0	24.9781506071448	127.958081909036	1.14739864617009	60.7429244706281	94.758804116161
CTTACCGCACTAGTAC_C14S1NOI	0	0	2.98907377935168	0	30.007233158943	0	0	0	28.3133891901699	11.139980043704
CTTACCGCACTTAACG_C14S1NOI	4.37179370623832	30.9847693531267	0	0	103.843424101343	0	0	0	101.277360180815	85.6117164672111
CTTACCGGTGAGTGAC_C14S1NOI	0.668883089699029	2.00932534465173	0	5.76236193641095	136.342417646572	0	5.54499007649867	0	20.5676247098877	66.3942222329162
CTTACCGGTGCCTGTG_C14S1NOI	3.06342865803267	92.0505790644007	0	0	34.2644140019741	1.89493685295071	0	25.7852906849154	107.870371341992	39.8341140725237
CTTACCGGTGCGAAAC_C14S1NOI	0	90.5568365376168	23.3174625223615	0	0	0	105.976732409019	38.8303999610203	94.3043411823272	47.1279236397895
CTTACCGGTGGCGAAT_C14S1NOI	0	0	1.35461850523003	3.36742835049165	8.57528041605523	0.713412900408629	5.45218705318488	0	0	32.3836181661765
CTTACCGGTTGGTTTG_C14S1NOI	0.177375640249324	147.328302550452	0	24.9037623977784	22.3502305603727	14.9561131033619	20.8008570273494	34.8488613209586	171.117363398096	66.2152603055
CTTACCGTCAATCACG_C14S1NOI	0	54.5323557328459	18.2307629243519	23.1762704061515	122.6797517137	24.1825372489699	10.1739210728916	0	90.0267504080172	28.2948325800198
CTTACCGTCCTGCTTG_C14S1NOI	0	76.1030522803058	1.8805745759634	0	64.4410109785859	0	56.281792699866	0	95.3513517814212	38.7422567188888
CTTACCGTCTACCTGC_C14S1NOI	0	45.480282323566	0	0	115.883648024895	0	0	0	137.750470482576	45.0178187759105
CTTAGGAAGCCAGGAT_C14S1NOI	12.0630392369741	57.3975875486078	72.6584059478115	0	133.540051822706	0	31.7304842995398	0	143.546815939463	61.6606700428788
CTTAGGAAGCTTCGCG_C14S1NOI	0	173.900699176197	0	0	64.6283501416604	0	19.3626639587327	0	0	143.782895521657
CTTAGGAAGTTACGGG_C14S1NOI	0	32.5463139147276	63.1045671943281	0	10.7916131611318	0	51.0265940157632	0	197.927838853012	182.438802191101
CTTAGGAGTCTAAACC_C14S1NOI	3.07050948572684	66.2358357002405	133.089462335076	0	0	0	34.1632458045783	7.00227912313938	43.3441135924737	36.1824735836974
CTTAGGAGTCTTGATG_C14S1NOI	0	83.9589710661932	37.1549718966091	0	62.2862438369874	0	32.9506188444771	3.38208521363514	203.517190427838	74.3758947812035
CTTAGGAGTTTAGCTG_C14S1NOI	0	63.4281519787202	0	0	12.3131368715069	11.5679358069766	104.190630158748	0	89.6314239211753	27.8761437579669
CTTAGGATCGGAGGTA_C14S1NOI	0	11.4172051895612	21.2556398757216	11.3781468016821	86.0993208693234	0.249708053873892	19.6005719181289	11.635704506755	71.6875548569091	64.9137313841696
CTTCTCTAGTGGAGAA_C14S1NOI	0	122.41808089747	29.9876705150179	13.063009101129	0	18.1524835172665	148.857419440887	15.4428630713966	45.9562024475698	70.8515250986539
CTTCTCTCAACTGCGC_C14S1NOI	0	70.070686818718	0	42.0654861731506	0	23.4590902508275	63.6363689079675	19.4457753827184	86.1773858383187	0
CTTCTCTCATATACGC_C14S1NOI	0.530771475187313	68.5743416345212	38.7456241150739	8.19972847661876	67.328649433637	3.71279031055892	30.7634042510038	5.49748378904892	2.3793346319996	39.3047739868256
CTTCTCTGTTTAAGCC_C14S1NOI	0	58.7136458668659	91.9274031210908	0	0	12.9545640840418	18.145456528228	0	197.083915410036	88.9739618478585
CTTCTCTTCAGTGCAT_C14S1NOI	0	12.5520266537874	78.1592374442872	0	0	26.8735049451643	3.18780311190724	10.842019242425	79.0144131431958	73.4530578494943
CTTCTCTTCCTTGCCA_C14S1NOI	0	91.6996445423944	10.0858544648307	0	0	17.2742501448659	40.6375663434348	0	13.3174750609692	57.3334261435812
CTTGGCTAGCCCGAAA_C14S1NOI	0	0	16.0693744430471	24.2519259431695	138.668099747925	0	0	0	55.7330239044532	79.8612943885131
CTTGGCTAGCGATGAC_C14S1NOI	0	72.5870315810825	16.0423063217097	53.4176880973053	32.7488015510461	0	123.159976746463	26.7127599006065	73.7901725117422	69.0525744569889
CTTGGCTAGCGTGTCC_C14S1NOI	0	16.8666291048338	55.5542161179648	17.2871035910407	120.550943727565	0	188.454887411429	1.01392666456925	159.924659008506	70.6153433264715
CTTGGCTAGTTGAGAT_C14S1NOI	0	37.7986803713606	9.03209886124631	0	87.270566727287	0	47.1922968584147	36.5808202731635	55.1917476537256	7.54385965795854
CTTGGCTCAGCGTAAG_C14S1NOI	0.409151738454411	80.499241714624	53.4981603762173	0	0	0	112.750872155456	0	41.4141224946017	0
CTTGGCTCAGTGAGTG_C14S1NOI	0	35.47567766459	0	48.4735900513085	17.8941510188742	29.7541886253928	37.4211414703722	0	168.311716900398	23.9402287641622
CTTGGCTCATGCTAGT_C14S1NOI	0.785859861846412	43.9986475537438	40.2844676944805	75.6117307206461	0	2.63272541007567	12.5362874094386	0	209.455932854972	115.268257840385
CTTGGCTGTCAAGCGA_C14S1NOI	0	94.7925448767752	0	46.2351820887257	224.221400884794	0	183.951370602147	0	91.8356158016646	45.1855765452155
CTTGGCTGTGCCTGCA_C14S1NOI	0	41.4335251934935	0	3.10793248073424	34.8844177088041	2.92518499737002	8.12190281224924	8.96193098740189	155.046804734163	47.945744931922
CTTGGCTTCATCGCTC_C14S1NOI	0	14.7591723901724	25.5204367972468	18.9483548878682	0	0	34.5939940918039	21.6831939903277	47.9975079417469	14.3432792586334
CTTGGCTTCTGCAGTA_C14S1NOI	0	161.643725178771	57.1531853747212	51.0924217052912	189.034133728938	0	64.7341050107649	0	136.270997755602	0
CTTTGCGAGACAAGCC_C14S1NOI	0	0	10.9379648617178	18.166272269459	0	12.8578018486493	17.8442347743356	13.2024576838241	18.8369445275326	3.6068912938439
CTTTGCGAGAGTACCG_C14S1NOI	0.580037565362492	133.890640019322	44.7166749497573	0	39.8771805595688	0	78.1998830038407	0	0	90.5453657426822
CTTTGCGAGATGGGTC_C14S1NOI	4.63230405433169	146.872844439229	22.9324646966259	0	60.0890402985633	37.5218642032254	53.2578437455227	0	55.9665283187646	27.6169015144314
CTTTGCGAGCTAACTC_C14S1NOI	0	64.7375907380388	0	0.065580161249062	142.313118353856	15.2285174523955	37.364426495993	0	34.9774628842601	161.362576989579
CTTTGCGAGGAGTCTG_C14S1NOI	23.2994524145932	0	25.8361309399387	0	26.9509363131402	17.1309677910734	0	41.7649112003499	48.7861579579419	20.6078356648002
CTTTGCGAGGATATAC_C14S1NOI	2.03848816056585	32.0428546480897	0	0	42.3356343406898	3.53300386536823	100.247281080811	0	127.865687976647	239.615339076259
CTTTGCGCAAGGTTTC_C14S1NOI	2.49780445339266	0	14.5976031899626	0	0	5.22438283197734	340.086153974924	0	88.9606913014199	71.5573099559189
CTTTGCGCAGGTCTCG_C14S1NOI	3.89297501362792	18.1021588741904	9.68379341116122	13.72417147802	5.32566560785972	0	12.6058681799471	0	23.8992366715382	0
CTTTGCGCAGTCACTA_C14S1NOI	0	37.4442731714315	0	2.36705418610176	49.9885531851422	0	0	0	127.782142978214	96.1531874812399
CTTTGCGCATCACGAT_C14S1NOI	10.0791482839664	150.883278495787	144.209639968557	0	6.72872220408603	8.78767200205483	238.614171395336	30.8469851236898	134.00286308376	208.219573569146
CTTTGCGCATCAGTCA_C14S1NOI	0	301.236284770453	176.203962390495	0	0	3.63226551641835	104.520535296404	0	168.699010716787	240.107744565746
CTTTGCGCATGTCCTC_C14S1NOI	0	26.4939497603284	33.3172727813149	8.73281213286953	47.8889017163014	22.4847536090752	33.2136719923122	19.3470566702291	14.7513690102553	56.0816281235964
CTTTGCGGTACCGTAT_C14S1NOI	2.76122915765591	57.6399049425869	21.4098829753176	4.66239066486265	110.523688646144	15.943667364328	44.2229063131409	34.011332809473	125.950388648856	50.0358202456821
CTTTGCGGTAGCGTAG_C14S1NOI	0.231518234503149	0	0	0	105.15528687007	6.48504454638502	5.66262166534015	0	0	43.4644837911046
CTTTGCGGTTCCTCCA_C14S1NOI	0.329128180863352	0	26.5098639477493	24.0845839762521	12.2693928348316	0	71.9065055217521	0	89.4037812606701	72.1412770895967
CTTTGCGTCAGAGGTG_C14S1NOI	0	0	0	31.3926463140916	50.1842716904913	21.410114238237	4.72544368908357	6.92959328459902	49.2895653282837	41.4499536910639
CTTTGCGTCAGGCCCA_C14S1NOI	0	0	0	13.2574222182432	53.7488028542446	16.0220306332328	88.2920070689649	0	2.59341581294591	35.573865866167
GAAACTCCAAGTAGTA_C14S1NOI	0	0	82.4571944984448	18.5249242695372	73.192186266857	0	159.329664545039	39.1094316505059	78.2713525881006	122.763179220486
GAAACTCCAGGCAGTA_C14S1NOI	0	0	21.0240687261668	5.89571220917963	5.31470431163905	0	151.299364725615	7.89987683949399	113.019684208461	0
GAAACTCGTAAGTAGT_C14S1NOI	0	0	35.8801670373587	85.9235530784486	0	0	16.7774551971838	0	122.981736586623	117.988567400252
GAAACTCGTAGGCATG_C14S1NOI	0	80.3971006760767	6.7736226356667	20.0542143574697	208.937358372384	0	0	0	129.199402339386	82.491824806855
GAAACTCGTGACGGTA_C14S1NOI	0	0	9.80252904152637	2.4689801136449	190.44067194304	19.7863494405031	0	65.0761249757662	162.882188851958	182.73243524275
GAAACTCTCCCAAGTA_C14S1NOI	14.8878063171533	48.2152807804329	114.640841283916	0	0	2.22294191077318	349.233040784509	5.31982580022888	41.2467325189851	49.400109328228
GAAACTCTCGTACCGG_C14S1NOI	3.07591689640706	22.6503467416752	0	26.7021412346629	2.10341443379306	0	21.314620900716	23.0595172883015	2.6925287933297	90.7233903218491
GAAACTCTCGTTTATC_C14S1NOI	0	105.191705177791	117.15982852527	0	14.847903692708	35.9864807088158	0	17.8671347449196	105.261293410327	23.864274624769
GAAATGAAGAATAGGG_C14S1NOI	0	99.7465156416373	59.2404870663093	0	0	0	52.3978094719871	0	49.3504999484589	0
GAAATGAAGACAGACC_C14S1NOI	1.98477977367563	40.1091826120744	19.0277684096363	0	174.396987506735	4.12416733774347	29.1269250941761	14.2402874203706	138.269181337047	181.080067091991
GAAATGAAGGCCCTTG_C14S1NOI	0	31.9052520595643	34.7436181487543	8.41794030611482	35.1082522142876	6.07486195748653	68.4269225866841	4.76462120469264	36.2307240851246	18.935410179367
GAAATGACAAGTCTAC_C14S1NOI	15.7098341864098	82.886619626871	34.8374897532832	0	38.4505725763152	0	65.291624968	0	19.8264753481434	47.4558785769144
GAAATGACACCATCCT_C14S1NOI	30.0426443430667	45.308600462014	26.55122839765	0	0	32.2623406965412	139.346447599459	0	176.528354795524	155.156977998247
GAAATGACAGTCAGAG_C14S1NOI	0	6.53779824840689	48.4837321539537	13.8973365016824	16.0570687185932	0	15.5611106911455	0	61.4735442766455	139.662622953699
GAAATGAGTAAAGTCA_C14S1NOI	1.45398620118501	91.5967723514076	0	28.0391284051004	89.7382010023804	7.71328004921804	85.4993541131534	0	71.0762764732312	167.461663408835
GAAATGAGTACTTGAC_C14S1NOI	7.46713850238448	62.9988003201198	19.9236023781186	29.690261914937	28.0870295246167	6.80900244653744	0	0	144.903454662124	98.9403192058685
GAAATGATCAATCACG_C14S1NOI	0	44.7466949441638	0	0	73.2674290431378	0	0	0	367.088758338742	159.993768321367
GAAATGATCTACTATC_C14S1NOI	0	148.163308408823	12.9747190279889	0	33.2156909058644	28.0757323338917	49.3054556198978	0	107.086983020346	98.7953787973282
GAAATGATCTGCTGTC_C14S1NOI	0	66.7866323214186	0	0	121.973211687927	13.4592190351575	56.5817501090176	43.0073260493285	0	36.2301075437991
GAACATCAGCTTCGCG_C14S1NOI	8.53055799048134	28.8994117117818	118.352803496818	0	38.6956075156739	19.8918679452449	44.1109671950944	60.1956767962526	242.485578367841	9.20218904142525
GAACATCCAAGTCATC_C14S1NOI	5.07166874370076	0	60.0937468276776	49.7740960723701	81.7596704873565	0	310.974432095585	0	0	0
GAACATCGTTAGAACA_C14S1NOI	0	0	0	37.0278614481759	0	0	0	0	62.961713782802	0
GAACATCTCACTCTTA_C14S1NOI	3.80563499540625	146.470668095741	0	39.0250424754273	15.0124637808084	21.0888204311068	72.6244629047503	0	139.449079894104	97.1589845585271
GAACATCTCAGGCGAA_C14S1NOI	0	29.8202574747893	130.435412721556	39.4372345018617	0	32.5320655060634	292.253729886944	6.74213361851025	11.5837632092869	0
GAACCTAAGACAAGCC_C14S1NOI	0	41.9974185336547	0	0	0	0	0	5.82334867213286	230.858857723753	191.864202620193
GAACCTAAGCCCAATT_C14S1NOI	0	203.292776281042	36.1396802443224	0	120.357147599224	0	0	0	141.13979520702	0
GAACCTAAGTGTTTGC_C14S1NOI	0	96.8979387763374	93.4282665810817	0	0	15.6488933237625	36.1429700645888	0	72.7753992877369	0
GAACCTACACCAACCG_C14S1NOI	10.7233313604244	49.9429241983536	0	26.2130103931097	59.016484421589	4.03453692228254	49.9875777544584	0	141.738430353116	113.223005369466
GAACCTACAGCTATTG_C14S1NOI	0	57.7787480332943	6.00005141023212	10.4990212378168	172.130730588046	15.2003788279097	50.321683482705	0	201.399082293162	142.849399477608
GAACCTACAGGAATGC_C14S1NOI	0	81.6758182271752	89.9475676005936	0	75.6195358022177	0	88.5680139598974	23.746825032661	0	300.769307371069
GAACCTACAGGTCCAC_C14S1NOI	1.15834282832135	6.51057807635794	0	13.1823783693269	89.8460923910517	16.4488539157471	0	0	4.14241881016612	44.3103742711981
GAACCTAGTGCAGTAG_C14S1NOI	0	0	103.853967700521	0	0	0	148.390123775315	0	0	61.7415781378286
GAACCTAGTGCTGTAT_C14S1NOI	2.52772330892146	74.052795657542	23.5095943272393	0	14.3975667405106	5.31325728147129	0	9.25948796932935	84.6877791402598	130.819941605838
GAACCTAGTGGCAAAC_C14S1NOI	9.85850810899178	0	0	0	19.9837007059798	0	54.6531962602319	0	0	54.605671190754
GAACCTAGTTCCAACA_C14S1NOI	0	97.7707730408732	78.3547835633566	0	0	27.4544725267775	112.787689382817	0	271.292664316913	164.118828999244
GAACCTATCCTTAATC_C14S1NOI	0	0	16.0100143658474	49.0615416037537	0	38.3427804185498	0	10.7746063465492	86.2377476437295	0
GAACCTATCGGAGCAA_C14S1NOI	0.930086013421334	65.4677819301945	74.1134489327303	0	34.2404582644121	8.65778466469327	89.2733835956726	0	46.129601931374	148.848880489921
GAACCTATCTCGTATT_C14S1NOI	0.866633097706367	0	0	0	61.624999891751	0	0	0	3.94919931979812	0
GAACGGAAGAGGTTAT_C14S1NOI	1.26121881689688	0	81.7281916015388	0	46.1392118777708	0	0	0	95.0035434868242	137.55711804856
GAACGGAAGGGCTTGA_C14S1NOI	3.96062663264418	36.2014635713972	30.635717063401	0	165.164556210646	0	7.69246382141307	0	49.5409909850198	50.9392700427163
GAACGGACACATAACC_C14S1NOI	0	89.5266954997395	0	1.77826848551352	1.25915436823751	12.8536413143338	74.1881898553997	9.85208727748235	233.934649604667	94.8007919412675
GAACGGACAGCATACT_C14S1NOI	4.70784831282097	58.7912732218724	45.0624817714396	0	0	0	139.474964456902	34.7327654988948	132.381353817837	164.252677591417
GAACGGAGTCCAGTTA_C14S1NOI	8.47141510774039	108.915409911444	95.9801948204227	37.8315567282253	63.2162557721642	18.9199479454158	41.5511889278345	0	152.72643460035	144.823263556189
GAACGGAGTGGTTTCA_C14S1NOI	0.0689664628661132	59.1317998808401	80.6057769640072	11.2426701602465	272.737770429289	16.5415424678928	65.0788087517038	34.0098030438825	65.1041423041603	37.0979159984446
GAACGGATCAGCAACT_C14S1NOI	5.14983542907851	61.979531553629	22.4714691156029	0	0	13.4804225227492	0	0	93.9595773214257	125.496586235089
GAACGGATCCACTCCA_C14S1NOI	0	0	0	12.8020984580598	203.914137180943	9.54931858367226	25.0030273268	0	131.377891670762	72.0854200770373
GAACGGATCGCTAGCG_C14S1NOI	0	0	56.7222854995033	11.8551552123621	7.04095204169422	12.0604756731175	0	4.69797188684256	73.6853492578428	47.5767363775685
GAACGGATCGGAGGTA_C14S1NOI	0	160.24040173742	40.9980497215763	3.49843127033639	170.344552220799	5.91650001170519	1.542394755758	0	78.5290614102108	97.0882374349484
GAACGGATCTCGGACG_C14S1NOI	8.30813378011287	39.4915159985331	36.4716136172885	43.2921685390999	60.3226477086719	0.390505305785341	73.4916879039777	0	107.268247251981	39.5948044398427
GAAGCAGAGGCATGGT_C14S1NOI	2.01129366474831	18.0531585883289	0	0	112.34402164915	0	0	0	120.984333199498	128.18458167295
GAAGCAGCAACTTGAC_C14S1NOI	0	66.9957497420396	44.6526152100447	16.576116850623	5.60871975731251	21.0776594253104	40.5159340400474	0	158.629517744423	7.43028384943304
GAAGCAGCAGATCTGT_C14S1NOI	13.621545173313	2.55753047934931	36.3137928522171	1.88632315810604	96.8628220696236	0.749383819835515	5.12052028994033	26.1869936848744	99.0011194491132	44.1880728841511
GAAGCAGGTACTTGAC_C14S1NOI	0	0	42.7327465648756	40.6274697173861	119.384840780399	0	12.8346778753978	0	147.954883303539	60.8737704843191
GAAGCAGTCATAGCAC_C14S1NOI	1.25219349151959	83.348895780761	45.0430837448316	0	0	0	0	57.0716901467006	155.09256082446	209.386457045912
GAAGCAGTCCGCAGTG_C14S1NOI	3.51444601298889	61.7521435195534	0	31.7916462681119	7.54030784824441	0	29.8790189217541	0	27.4379931724705	15.1254992059417
GAATAAGAGGCAAAGA_C14S1NOI	12.8105807428798	15.454765311371	39.8661839743849	36.5169239422456	28.8568167233966	18.7607701693576	0	0	143.393699879054	64.1830580817457
GAATAAGCAATGGACG_C14S1NOI	0	95.2447587174417	24.3407709298028	16.8022342278016	0	0	59.548951454504	0	103.114966935446	77.613889172179
GAATAAGCAGATGAGC_C14S1NOI	0	35.0139960875167	8.24647427054183	22.9227669357105	82.9165379874742	13.8148511420857	59.7968806078019	0	53.9169018678486	38.0401272453165
GAATAAGGTACTCAAC_C14S1NOI	0	0	23.5967453612172	1.55820145290147	100.542107364862	0	10.2508863322447	42.9465902118502	0	8.01605060921984
GAATAAGTCTGTCAAG_C14S1NOI	4.01701623199861	83.1297000052788	0	9.78132484738312	413.204827035413	0	23.3536000764003	19.6727378517965	143.595864525795	110.304797343483
GAATGAAAGAGAACAG_C14S1NOI	6.79108159909684	104.108000199394	0	60.9412955989898	42.7464733598175	29.4319535108014	86.070945453923	0	160.670558292941	125.045654500033
GAATGAAAGTGTACTC_C14S1NOI	0.476330939258173	198.042803144487	85.1022975516296	0	3.64081766969946	0	54.5649570544249	0	31.3343426308439	0
GAATGAAAGTGTCCAT_C14S1NOI	5.88020067996142	44.7780322683264	4.91592672068397	42.4861758977266	0	0	86.4602265182155	39.8171926389948	155.867767132693	54.2914209055783
GAATGAAGTCGGGTCT_C14S1NOI	1.78095482780215	18.0092712139454	49.2194847451522	0	32.9373647329401	0	0	0	76.7422334841432	28.3243002212167
GAATGAAGTTCCACAA_C14S1NOI	0	29.1633609321323	30.5194978963097	0	24.7789714476672	5.78744375576314	5.88244801438759	0	183.229994881942	19.2390356424591
GAATGAATCGACGGAA_C14S1NOI	0	0	17.4227927210462	5.13535633088234	209.071859611816	0	0	0	172.908731393182	93.4316384156757
GACACGCAGACTGTAA_C14S1NOI	0	0	72.1825069021696	0	0	14.717981230267	367.20953082766	7.05846251454768	0	0
GACACGCAGGGTTCCC_C14S1NOI	0	0	0	13.2568996350363	30.079216284171	1.74051810601375	0	0	0	52.6439585570062
GACACGCAGGTAGCTG_C14S1NOI	15.3617213739677	0	0	0	0	9.19540110513933	0	0	237.395438487082	105.942208317691
GACACGCAGTCCCACG_C14S1NOI	2.2477331135202	68.8129935493745	0	0	8.59726179431197	0	0	0	142.148996752272	119.104392913378
GACACGCCACAACGTT_C14S1NOI	1.40224732056792	68.3685026318504	0	64.937138244802	74.9217318009466	0	10.597145077496	20.7215347814883	28.7325219069284	33.538837847063
GACACGCCAGTAAGAT_C14S1NOI	16.6731226397993	21.1841938487919	0	0	0.800020320400519	9.54004247716405	22.6095822786737	28.4671372372458	64.114063431692	4.18539574988105
GACACGCCATTATCTC_C14S1NOI	0	0	0	45.7265852381877	88.7179236208459	0	87.1702502791327	56.2636434948112	250.972093966134	0
GACACGCGTCGCATCG_C14S1NOI	0	27.4432258996575	25.1924360096521	19.9224256620664	41.7733952303833	7.96264958022523	56.6299153940575	0	0	0
GACACGCGTCTCGTTC_C14S1NOI	5.69346843781553	162.47186836893	162.306635573774	0	0	0	47.9514800118227	0	126.859499446114	157.519149177359
GACACGCTCACATAGC_C14S1NOI	0	96.3784131381615	94.1524175863943	0	0	22.9777073307952	63.8886138820703	0	166.129195614386	0
GACACGCTCATTTGGG_C14S1NOI	9.03300370301274	116.93666831149	0	3.26613183771708	23.26929053722	0	135.754744806428	22.9913649859716	16.8095645624181	74.6977417410472
GACACGCTCCGCAGTG_C14S1NOI	0	83.1697029551725	84.3248811555715	0	35.6235083907933	11.0480288431613	185.461021759619	0	81.0820409986575	36.8327520523219
GACACGCTCCTTGGTC_C14S1NOI	0	89.5540270877265	89.8976416217892	0	0	0	192.272553698571	20.1059102619736	0	199.518607561053
GACACGCTCTCAAGTG_C14S1NOI	0.12732809637446	0	0	38.2296151717194	51.3041725286935	0	40.1211139839067	3.46090186522642	2.1226445178097	39.3741264952427
GACACGCTCTCTAGGA_C14S1NOI	0	0	10.4565844975945	14.3074210994099	107.171426304015	0.580010699956977	0	14.7345831596903	225.543974880174	46.5808255399522
GACAGAGAGAAACCAT_C14S1NOI	0	0	0	11.4671002691025	8.50294436934014	4.51992263644458	0	21.1602006257354	31.6684234907692	52.9112883359254
GACAGAGAGAGGGATA_C14S1NOI	0	24.7364167974824	3.5390387184203	22.0985921183357	68.8676356316332	7.78937616939151	0	3.11156840414899	30.0353171178665	64.4705556002042
GACAGAGAGGGAAACA_C14S1NOI	0.518208082485126	0	39.388158810106	8.44254643845809	35.1615702510543	27.9748809125028	39.3865577812785	0	146.918400578139	2.21874334918745
GACAGAGCAACACGCC_C14S1NOI	4.2136724819965	56.9692276851016	0	0	79.9621951368661	0	21.8393800651014	4.6114136018097	106.163264466017	0
GACAGAGCAAGCCGCT_C14S1NOI	1.82033999252253	0	41.8214857475434	6.87844688378738	34.789753449174	0	0	0	79.9390248323921	59.1790846303013
GACAGAGCAGCTGTAT_C14S1NOI	0	28.4467344638315	37.9109582686333	1.10312116918931	0	0	258.16048147747	0	0	184.897697119619
GACAGAGCAGGCAGTA_C14S1NOI	1.61348121614233	37.8418539360026	43.2385112753402	23.3857129160668	39.2748078925586	3.98787177295872	20.3068408076854	1.69203642578259	37.1951492716191	119.38359853234
GACAGAGGTCACACGC_C14S1NOI	0.400114382628513	74.5382334812493	13.5979383060447	0	1.74230797768879	2.39287353067635	55.1891334692204	0	0	60.1981765412112
GACAGAGGTGACCAAG_C14S1NOI	0	112.074164491733	1.23107228422442	0	28.6699623936358	0	24.1360818162083	0	13.9952757025122	7.91149360208797
GACAGAGGTTCGTGAT_C14S1NOI	0	4.59682517263991	0	10.1743235256316	82.8734409491758	13.2464041251879	19.6144299685631	0	133.342618459513	14.755714872829
GACAGAGTCACCGTAA_C14S1NOI	7.91438722809784	0	0	7.83605871001921	244.165529808545	0	0	0	71.1141655874818	170.263045166581
GACAGAGTCAGCGACC_C14S1NOI	1.87249727811757	107.406827048281	0	0	17.8357686501725	4.75368531105484	36.9967274318332	0	180.062727198117	96.0737073854775
GACAGAGTCTTTAGGG_C14S1NOI	0	46.5569696694527	27.1964295397874	0	0	2.15228901411648	47.3375529626364	4.62439637525407	158.400019513194	78.7950852684076
GACCAATCAAGAGGCT_C14S1NOI	0	45.0655455192525	124.732132029357	42.1241943780634	4.85524555836691	11.9311321187353	127.286451420873	0	0	0
GACCAATGTGGTCTCG_C14S1NOI	0	82.5537699568504	13.2984430192538	0	74.1176936186286	2.58321924055711	36.6576562892432	5.91352559512833	83.6715887743101	28.9989985968046
GACCAATGTGTGCCTG_C14S1NOI	0	108.10246311591	0	56.9102928761427	51.62513263481	0	0	0	171.464014877452	49.2575267711981
GACCAATTCAGTTGAC_C14S1NOI	0	79.7524612091175	58.4303156375857	0	64.968885263623	0	0	17.770504004995	162.866255766973	112.064948306725
GACCAATTCCTTGGTC_C14S1NOI	5.22966588060492	59.9367364556407	16.9651465856612	0	12.4933748032334	11.9311449060755	59.4102133586644	0	254.164235962259	0
GACCAATTCTGGCGAC_C14S1NOI	0	0	21.0594442006999	16.9814025118177	72.8185898410926	19.0503481090554	0	15.2784279906899	9.93097470599532	16.9987405582212
GACCTGGAGTCCATAC_C14S1NOI	0	47.5757306499873	73.5469416268476	0	15.0194143467109	3.95853846261412	0	0	83.8934178743777	86.3847473162063
GACCTGGCAACAACCT_C14S1NOI	8.150976793117	0	23.6832941248004	0	18.0324383531807	6.6116928643455	0	0	252.960012839314	17.9551932877045
GACCTGGCACCTCGTT_C14S1NOI	0	91.4296472231213	70.0480567778259	0	0	1.34995777167035	156.193314036656	0	145.165893823283	0
GACCTGGCACGTAAGG_C14S1NOI	6.31526332795055	47.7813935559023	64.2295168188825	0	0	0	80.7350263841484	0	221.3620518255	120.798813112457
GACCTGGGTAAAGTCA_C14S1NOI	2.81467409874654	63.6821574508121	0	5.98651635960337	32.602869770465	0	57.3253912050065	18.9390376879251	93.7854435273187	58.1136880314079
GACCTGGGTCGCATCG_C14S1NOI	16.6846980761172	19.0013098219782	6.84532631998725	10.5295980099307	2.86088094698288	0	79.8825122639445	0	0	139.543260860232
GACCTGGGTTGCGCAC_C14S1NOI	0	29.0311852495133	32.5650276428445	0	42.6053657462407	4.40000819415124	0	0	259.47563381328	150.420597526413
GACCTGGTCGGCGGTT_C14S1NOI	0	5.834516077049	0.248020729452823	0	0	15.0690271149614	214.787604790351	0	91.0414353581065	174.875155570665
GACGCGTAGCAGATCG_C14S1NOI	17.1656480937856	59.2655739883242	36.4198734002413	47.6502686521468	0	0	54.3846194811735	5.7958579305835	186.832719773403	80.7418396090186
GACGCGTAGGACAGCT_C14S1NOI	7.2468858481943	50.0085551314302	5.72924127395691	3.16515110151043	9.85474658588275	0	77.9918784015719	13.311891435627	56.3967918501634	51.7855015484296
GACGCGTCACTGTGTA_C14S1NOI	0	15.6380051878303	23.4316477548598	0	36.1903845515869	5.20622854730438	14.5109313101734	0	101.905828965819	66.0993986766509
GACGCGTCACTTCGAA_C14S1NOI	0	0	0	0	0	26.5469660066735	178.143563692335	0	128.36427179188	46.7271575400928
GACGCGTGTCGACTAT_C14S1NOI	4.93512458464055	17.3714542168219	64.894077561482	59.4397340856189	0	4.50937606307111	47.8261592343595	0	160.485469329899	92.942490257566
GACGCGTTCAGAGACG_C14S1NOI	0	0	18.8123012645592	0	24.4972248623974	0	0	7.58483530293114	163.297493238617	22.2218023520857
GACGCGTTCGAATCCA_C14S1NOI	4.00607986813171	18.1306729344227	51.3574868439139	38.2989032080506	27.1714662747846	20.797906862596	30.5740586964608	0	124.521462547138	66.2875693274141
GACGCGTTCTGTCTCG_C14S1NOI	0	38.5282355148642	21.419452287239	3.3839985931813	0	0.566090221698184	55.6765429115823	35.0344843840776	52.0891018443503	0
GACGGCTCATCCGGGT_C14S1NOI	18.5222747929118	220.988959345511	86.1900735157285	62.437546730889	0	2.38188780594252	27.0340099217796	0	316.44291757255	104.178822782736
GACGGCTGTAGGCATG_C14S1NOI	5.36568968204249	0	38.1990936833372	0	0	0	435.212311290037	0	0	0
GACGGCTGTGACTCAT_C14S1NOI	0	28.6488373828713	8.34436951209469	19.9646045694089	108.019698167822	6.9546549901733	31.9781633230661	0	108.795480541591	71.7322850469151
GACGGCTGTGCGGTAA_C14S1NOI	0	223.969888474031	0	7.58493427265884	115.178287117079	6.26210969415756	20.7498765926145	0	189.594992082149	38.634776167096
GACGGCTGTGGCCCTA_C14S1NOI	0	67.0038250526273	0	3.89532347369317	64.7857344568317	41.1871083835854	51.7361546315523	0	37.1412366690621	0
GACGGCTTCTGCAAGT_C14S1NOI	22.1310785304966	132.405431644381	24.7948887717063	0	111.053790453405	0	0	0	188.897578854363	140.660555753946
GACGGCTTCTGGGCCA_C14S1NOI	0	0	0	0	0	0	35.9205176749385	0	0	33.6373299142188
GACGGCTTCTGTTGAG_C14S1NOI	0	0	5.9743015119533	0.535177459927509	65.8076622524648	21.3771467049253	36.781725711523	0	1.04336632338515	52.1206602105722
GACGGCTTCTGTTTGT_C14S1NOI	7.47245207938147	0	79.9436102652284	0	1.42294199659309	0	50.7295266632697	0	244.045330172189	53.2968202097613
GACGTGCAGAAGATTC_C14S1NOI	0	154.413386330069	70.1764121520499	0	9.77892297618536	13.3073927898184	30.3053532298178	28.6884950229992	128.118335750065	0
GACGTGCAGCGTCTAT_C14S1NOI	0	0	11.5790107660488	44.2792893003078	1.68567957164901	1.04590091623331	226.384290925593	0	18.8664037836407	73.3334261696123
GACGTGCAGCGTTTAC_C14S1NOI	0	87.6642588166348	0	0	78.1866273734772	0	75.1855579672402	0	17.6871481821404	102.651914734908
GACGTGCGTAAAGGAG_C14S1NOI	0	0	19.3797464489555	14.1241368789035	152.644320605858	0	0	0	82.4810687549392	45.5357333268284
GACGTGCGTACGAAAT_C14S1NOI	0	72.1129120363549	5.55177434439106	0	3.27280420663157	0	4.31647826674585	0	128.324990411368	122.700588690594
GACGTGCGTATGCTTG_C14S1NOI	17.5419767029521	34.075608236577	103.07606712974	0	9.49024379932648	0	0	0	195.357024207572	65.6033545683244
GACGTGCGTGCGAAAC_C14S1NOI	1.90521920627334	19.9693835278745	48.6462805364438	67.8051868129792	39.420086106689	22.8702852329227	24.9269471362868	23.8014407659559	170.893238570276	48.2048092232544
GACGTGCGTTAGAACA_C14S1NOI	3.14844010590914	59.3270399384569	111.571842789312	12.1025516558626	18.2912425919768	0	0	7.06445262433427	15.4255994663738	0
GACGTGCGTTCTCATT_C14S1NOI	2.86171990456871	109.366385017999	31.9005957966168	45.8062137146247	0	8.79099743985766	8.74257659459772	17.9728007715057	203.456541534037	56.9467028818739
GACGTGCTCTCGGACG_C14S1NOI	13.2880238333557	61.2505329987141	70.4337152322613	0	0	0	8.0075672392782	4.06861739688163	208.098554796332	126.236224704248
GACGTGCTCTGGCGTG_C14S1NOI	3.2260062624427	68.8447714505967	1.59122202406082	0	0	8.5074998661375	8.58976671286405	0	82.0511898328417	40.1910421132286
GACGTGCTCTTGGGTA_C14S1NOI	2.21831572784893	0	0	0	113.898802029891	0	0	0	7.83004962550077	54.4716995474698
GACGTTAAGGATGGAA_C14S1NOI	10.5400879235367	67.8683141306934	59.7275464806414	0	109.833869060716	29.4409213308765	30.0846276924788	0	174.849940798765	95.9127763693005
GACGTTACAAAGCAAT_C14S1NOI	0	271.104437026674	0	0	28.8780393419845	7.34788932280511	150.402949977391	51.5770620366426	140.979652416948	0
GACGTTACAATCAGAA_C14S1NOI	0	58.3109944474088	44.8730907675639	0	66.7360859357809	0	148.022258107622	11.6448048405939	83.8017821972324	139.697326867367
GACGTTACAGAGCCAA_C14S1NOI	0	31.580484806085	86.2969463818903	40.4750876922881	17.9637066721142	14.5548783270373	18.8488263256324	0	311.919872961414	61.5510215406918
GACGTTAGTGCATCTA_C14S1NOI	0	71.3718423109819	56.8551209427454	0	0	0	0	0	118.379001871869	228.586845761586
GACGTTATCGGAGGTA_C14S1NOI	16.4420594039035	0	93.6999391183554	37.8281399357212	58.6833929186978	0	138.960175659908	23.8872688271044	278.654325904627	173.538703693971
GACGTTATCGGCCGAT_C14S1NOI	0	12.2263850367857	19.9012069284723	0	24.8223075320145	0	29.3843393523099	0	96.4616402688977	64.9575817117708
GACGTTATCTATCCTA_C14S1NOI	0	0	0	0	62.6756627267899	5.02144263353785	10.9491993674765	0.488203983001575	73.066098657965	22.4674840294195
GACGTTATCTCAACTT_C14S1NOI	0	0	0	8.44613100994416	0.725079261926634	0.264893463550064	44.0538157506048	0	0	0
GACTAACAGTGAATTG_C14S1NOI	0	38.2963491239153	3.11511782160865	1.83951183149455	3.238400294215	0	36.5477819530616	2.40590096899013	75.9501540293129	69.5726934172784
GACTAACCAAACCTAC_C14S1NOI	4.39519098487439	155.18572546198	72.0578693786074	0	57.3994319080839	0	0	16.5168943618351	194.255455421308	17.231000659148
GACTAACCACCAGGTC_C14S1NOI	1.91314831980692	0	0	3.81399707842424	224.875695379022	0	0	0	53.9621782994708	30.4044996145654
GACTAACCATCCCACT_C14S1NOI	322.494312321063	143.019952600599	0	0	50.7293898499159	912.246764455887	179.939216772666	36.6594385471638	9.8230835022503	0
GACTAACGTACGACCC_C14S1NOI	0	70.8624600443028	87.8010538721525	12.4466758884853	134.650368728603	0	163.457220138089	0	75.197236301034	149.669432583077
GACTAACGTGTATGGG_C14S1NOI	15.0010508904981	69.2706234453599	0	3.30653833207922	1.29611381224801	8.02204624902676	70.0117122322139	0	231.02443385089	3.81957863091709
GACTAACGTTGTCGCG_C14S1NOI	0	71.7788106107987	20.3425040660441	11.2504463580103	5.21824258901005	10.979229822768	53.6102091628806	2.93463558692234	116.991030648258	128.244912912536
GACTAACTCCAGAAGG_C14S1NOI	31.0533540949614	82.4264461991703	103.132761819967	0	45.9655679208201	8.40878374576527	201.684533285091	0.588001369935821	0	116.004964912859
GACTAACTCTGGCGAC_C14S1NOI	0	71.8830624666907	96.9490408643898	41.4119564698866	38.6724572175606	0	61.015060003774	15.9391309588807	75.3376667929325	0
GACTAACTCTTAACCT_C14S1NOI	0	0	1.19309182322813	6.19813788230593	0	2.99987043481086	20.5720533922795	0	0	41.4424329206105
GACTACAAGGAGTTTA_C14S1NOI	7.43968345454999	155.456378104081	0	8.02107879380754	115.399795780709	0	54.3089492425664	21.9185533018591	87.5877575268786	43.7653490986328
GACTACACAAATACAG_C14S1NOI	0	54.7172090352507	11.2965804501446	27.5928179015177	57.3325609449973	0	44.8788820707521	2.22326134266709	60.7552989594355	0
GACTACAGTTCGGGCT_C14S1NOI	0	94.2988263798777	34.819306789897	0	74.4901850524251	0	8.5466316035683	1.57450067437423	165.279234660379	3.36111813130089
GACTACATCACAGTAC_C14S1NOI	0	114.025512483038	0	0	94.2468458243756	15.0727696246815	18.1296695976047	8.81227976038952	141.453589991522	18.5205538314441
GACTACATCTAGCACA_C14S1NOI	0.139869097876369	0	0	0	116.530337552377	0	34.8549471207825	0	7.74536491240435	51.1344963232418
GACTGCGAGACGACGT_C14S1NOI	9.89975471013344	91.0552640940586	0	0	30.8053094382793	0	42.9805648802363	0	25.5286553405643	105.455657572571
GACTGCGAGCTGTCTA_C14S1NOI	0	37.4690855692185	8.90476329118366	0	382.42878900322	0	11.2885415210362	24.040073490739	49.8427313734129	111.087258050572
GACTGCGAGGAGCGTT_C14S1NOI	0	0	58.083873516021	0	57.5565679347411	18.3873128722788	27.3767501827638	0	70.9739790754249	92.8192403526705
GACTGCGCACATCCAA_C14S1NOI	0	40.5290054682211	46.4047579474203	63.5667853444667	209.495665393939	0	0	15.5887424445327	225.783309446363	82.4547172823728
GACTGCGCAGTCTTCC_C14S1NOI	0.646626520774882	22.8332600194244	4.07462276177402	0	19.462761595204	0	21.2423156173522	2.20943582075644	34.7918492370347	0
GACTGCGCATCGGACC_C14S1NOI	0.93348799060397	11.0566774912471	0	1.10806011910519	0	20.5812829507419	7.08913732481975	0	95.4567099049054	28.5780718956048
GACTGCGGTCTAGCGC_C14S1NOI	9.64615442060186	88.9933145901361	70.8512290286357	7.28798292820121	84.8436246384674	0	25.8599116582365	0	159.262474418302	20.9641685197697
GACTGCGGTGAGCGAT_C14S1NOI	0	19.1264328515313	43.2964508079962	0	3.77988080714591	0.175200587256306	59.5233230667044	0	16.7502288224517	0
GACTGCGGTGGCCCTA_C14S1NOI	0.696832450395763	73.2238130274689	57.3914060608793	0	14.6886525915035	10.0045155268393	25.4724174102179	16.0459892159378	59.0490744578574	13.1375154980815
GACTGCGTCAAACAAG_C14S1NOI	0	83.8984167241524	45.4217173331215	0	31.3364040921393	1.27300137128827	119.38718765885	17.0594148659967	78.353586447302	0
GACTGCGTCCTTTCGG_C14S1NOI	0	52.1634084551133	0	0	100.954568619273	0	264.682471002544	6.82948369138278	39.1544769293435	190.84312829028
GACTGCGTCGACCAGC_C14S1NOI	0	87.211714886038	4.30127738887882	0	0	0	151.026093749451	0	7.30632986002181	0
GACTGCGTCGGTGTTA_C14S1NOI	0.96840876422962	39.9980407582939	13.3188325588551	0	67.342485093784	2.76788661314494	36.5307301781103	0	62.6012294584035	71.2346643046371
GAGCAGACATGGATGG_C14S1NOI	0	0	0	0	0	18.691958047589	13.2880088984298	0	59.7240053004239	106.469428991297
GAGCAGAGTCCGAATT_C14S1NOI	2.44747626820849	115.373285851058	43.656724292048	56.4310791898177	213.506655800945	4.74972828421385	59.1206983610456	0	101.883979446348	65.1616242492747
GAGCAGATCCACGAAT_C14S1NOI	23.4195636662623	32.0889800206481	130.707174383995	0	11.3045160686788	53.2565579347531	65.2219605145867	16.2266679802758	15.3633586597288	0
GAGGTGAAGGTACTCT_C14S1NOI	1.97706584495757	116.218097320035	7.2359706258764	0	134.733078856758	0	45.6949536700899	0	109.07802409199	38.9851985802206
GAGGTGAAGTCGATAA_C14S1NOI	0	0	52.5539175283842	18.8374417920999	0	7.99878215955857	0	0	275.722935730176	0
GAGGTGACACGGACAA_C14S1NOI	0	124.937349641045	47.6841359749864	32.7051409227606	15.8562354323279	0	0	0	86.4833365221552	4.70965931477377
GAGGTGACACTTAAGC_C14S1NOI	0	10.4583847337939	0	0	0	0	0	16.2104200559735	117.136424739897	32.8395472059458
GAGGTGACAGGAATCG_C14S1NOI	0.533186722493171	18.4459482895839	11.0865526374306	4.91805402454162	13.8137907793916	0	38.0731372283945	0	40.0464511150307	174.187656430539
GAGGTGAGTCGGATCC_C14S1NOI	0.463519223506329	64.3518408185708	27.2580584546181	0	45.7535980245585	0	0	0	232.701028692985	133.298124119982
GAGGTGAGTGTGACCC_C14S1NOI	0	0	0	0	45.8902837669578	0	4.97208887958023	0.338189225720811	0	29.9850707390082
GAGGTGAGTTCAGTAC_C14S1NOI	0	30.7069474125769	56.188304089759	0	54.7845914782374	0	150.514388469831	5.18936566740287	52.2588289559839	166.440633403429
GAGGTGATCCAAACAC_C14S1NOI	11.1744460114303	33.9291557284853	54.6179262285168	7.27842253545338	44.347745771846	4.99548906075298	17.6935312232472	8.43332585694415	86.8673266860223	0
GAGGTGATCCTAGGGC_C14S1NOI	1.13993051568101	0	6.46032691848475	15.8750778912931	82.2187007376045	0	0	0	3.68560213018999	26.4874750357389
GAGGTGATCGACGGAA_C14S1NOI	6.99559748818956	126.850992404173	40.3204374248668	0	0	0	62.73513297306	33.2532062064911	35.5157124425651	0
GAGGTGATCTAACCGA_C14S1NOI	0	84.9985602357017	59.0698130034057	0	78.6689189381136	0	39.0454678857656	1.54671735661627	223.914958444654	20.2319598332146
GAGGTGATCTCCTATA_C14S1NOI	0	0	51.6607794302578	20.3809606898443	60.7103787960936	0	22.9259123660609	9.1663510042622	29.1343948807912	5.80847139801371
GAGTCCGAGAGACGAA_C14S1NOI	6.09648593910205	7.84345046894969	2.48674467911077	33.6428294902463	0	39.1451766293439	22.9982321510892	0	53.4584562475767	0
GAGTCCGAGGCTCTTA_C14S1NOI	0.45246697374777	29.0932826153756	2.33564285830036	10.0989806446028	51.952925257064	0	53.6949289422648	0	29.2661310797515	108.49625852755
GAGTCCGAGTCACGCC_C14S1NOI	0	22.267420238862	40.4709840031469	0	0	9.6399099888787	31.7177769687639	0	207.82685296444	77.4285417589027
GAGTCCGCACACTGCG_C14S1NOI	0.0867724419030532	0	3.0421297637615	18.5560574429046	261.640659677676	0	0	0	22.0029396647498	69.6661267006173
GAGTCCGCACGTCTCT_C14S1NOI	0	11.1935017043585	0	9.71273724207319	0.973032215297094	14.1892484657201	0	33.9938820618184	183.579392563122	78.4705257873458
GAGTCCGCATGGGACA_C14S1NOI	3.90656729556392	0	26.2235374162858	0	25.9845380616449	4.1489927828492	50.8135267210741	0	100.082707331634	79.6960246951749
GAGTCCGCATGTCCTC_C14S1NOI	3.80485098452456	73.33473476951	22.2346854968435	0	32.3991349525706	8.03750261687937	83.1496282263708	6.17077814456821	27.1347250949147	104.475335497796
GAGTCCGGTGTGCCTG_C14S1NOI	0	185.92718955913	40.9844961256993	0	120.934392511777	0	93.529372474102	0	146.268525360419	145.00179536376
GAGTCCGGTTGGAGGT_C14S1NOI	0	0	12.1789894993002	0	86.1491698487221	15.0958693598067	4.99562585821782	0	132.230312575965	30.101389576428
GAGTCCGGTTTCCACC_C14S1NOI	0.747277870811422	93.868131786604	43.7705369132114	0	145.396438691575	7.84638454378628	7.8798088585315	36.6435403333063	92.6351384967701	31.4602003003743
GAGTCCGTCCTGCCAT_C14S1NOI	0	0	0	0	166.766849871268	7.54689245083747	20.0053483250393	106.139960971267	108.676007304005	3.04235845146313
GAGTCCGTCGGAATCT_C14S1NOI	0.811781892963963	0	0	0	64.8732162282032	5.51544140147469	39.2926218683636	0	0	0
GAGTCCGTCGGATGGA_C14S1NOI	1.63650774509983	22.1652312412032	9.8207223943151	14.7990087050921	0	0	18.3130945896767	11.1945059900507	37.9847233162642	0
GAGTCCGTCGGCTACG_C14S1NOI	0	7.90202825208488	32.300294747939	0	82.4277373955677	18.6970944784643	21.8921328862	8.77430395693828	64.7493343126885	102.203536747899
GATCAGTAGCTAGTCT_C14S1NOI	0	0	19.88154708228	0	13.6662254578033	0	10.3286247288183	29.9989287132984	169.056324585195	16.9568249635835
GATCAGTAGCTATGCT_C14S1NOI	0	0	0	5.51949287820081	0	3.58097994390855	14.8086498892131	11.6254580731739	0	0
GATCAGTAGGAATCGC_C14S1NOI	0.494013670451662	31.9501532912591	30.7687259599245	20.4651102802259	3.38879510659652	2.87254053339613	64.4744502465651	12.4694975606209	62.2468767165084	28.2297908115769
GATCAGTCATAAAGGT_C14S1NOI	0	15.1131505645715	0	0	49.4692095300071	2.22723663598823	71.4020556414384	12.8930524198661	63.3851344297642	72.4283760260387
GATCAGTGTCGGGTCT_C14S1NOI	1.17451142579832	37.5815913205103	35.8516900732226	0	0	3.34947020312484	88.0449895971713	3.73861800196037	27.0580947430623	17.3817448308242
GATCAGTGTTCAACCA_C14S1NOI	0	181.758512406998	63.9889790031874	24.9592831433086	148.675164314971	10.2582593846904	180.336248391856	40.6139547664792	57.1147490215771	0
GATCAGTGTTGGTGGA_C14S1NOI	3.1646903259593	59.713783718791	24.3225324158943	4.31396867037143	110.260417074909	0	28.7558580693311	0	79.894480065921	0
GATCAGTTCAAGGTAA_C14S1NOI	8.93100169825668	63.3248466784558	62.4432082172155	0	40.536122286515	0	37.1503403916269	8.41231458278391	67.2822091164797	2.97376803145006
GATCAGTTCAGTACGT_C14S1NOI	2.37140203461068	119.967652922825	60.6373732816288	7.11546126012482	0	31.3313709088418	25.012852080958	0	102.042489686653	26.8861145987429
GATCAGTTCCCTCTTT_C14S1NOI	0	69.1897488020309	7.67945906474626	0	65.0751875606105	0	0	0	91.6833371746492	38.3612970767471
GATCAGTTCCTCGCAT_C14S1NOI	0.767643916721551	28.4220289005962	5.90588985192108	5.81242973695627	9.5265141917377	0	0	0	90.6863363683672	45.2947290035283
GATCAGTTCGCCAAAT_C14S1NOI	2.72433830953664	201.121440332991	0	0	22.5468014189804	29.9844191480755	23.9252207839626	36.0778168625198	101.447839373399	0
GATCAGTTCGTTTGCC_C14S1NOI	16.6995660632869	0	35.5423357412859	10.1131588331022	56.5288334102285	3.92481870389804	60.8804864578626	0	50.6051819816639	46.0936907389724
GATCAGTTCTGGCGAC_C14S1NOI	6.6072349136856	136.633829166245	57.2607772320233	33.8798041150994	83.6025441956594	7.81659971706835	0	0	246.915990344139	106.160900156752
GATCAGTTCTTAGCCC_C14S1NOI	0	0	146.537301600233	0	0	79.4405987872719	260.931412049288	0	27.6315162935019	0
GATCGATAGCAAATCA_C14S1NOI	0	159.288945460595	10.3264701800211	0	0	27.4066195836732	73.6531382392836	0	122.28093124781	133.765067811167
GATCGATAGCGATGAC_C14S1NOI	5.4827908545036	0	0	2.78049457722989	20.2654310267847	0	3.72097417757962	0	17.0371929297924	56.6202155135596
GATCGATCAAGTCTAC_C14S1NOI	0	91.7478445066509	23.39401746062	0	0	0	0	0	76.8316866342501	0
GATCGATCAATGAAAC_C14S1NOI	1.08186895362722	0	9.97084466127269	22.0354944060784	73.7826076743382	4.74777421189058	299.510704580446	26.4323532672382	97.6305730439838	7.46293529532007
GATCGATCACGTCTCT_C14S1NOI	0	121.972867285034	45.5106864797815	0	37.5663500551895	22.6279049840492	82.1085548660092	0	109.261488037487	128.481188240922
GATCGATCATGGTTGT_C14S1NOI	0	0	12.1739089827507	31.8375133302795	210.003870936583	9.49510708907341	31.2948626553314	2.93764934837409	56.5525651534935	64.0675319312991
GATCGATGTCATGCCG_C14S1NOI	7.49118842557917	115.804472313972	52.8118085275553	0	35.2073852342937	37.908300043414	87.9654377916102	11.112707331779	272.297162400233	180.903335206161
GATCGATGTTTGTTGG_C14S1NOI	0	0	0	10.7643630962018	170.397651870135	0	31.7256109691802	0	154.297369085675	65.6042173374184
GATCGATTCAGTTCGA_C14S1NOI	0	44.86226165067	94.2942103995127	0	0	0	11.970148239507	0	16.3641759325039	47.1129761439368
GATCGATTCTCGAGTA_C14S1NOI	0	58.7413739192537	85.5322899560975	0	0	2.02254157780279	85.7007253693453	10.1257118792856	63.9063039313655	0
GATCGCGCAAACCCAT_C14S1NOI	0	59.5013706311954	4.53286445990162	0	21.5149903173686	9.28682314364687	52.8827136754517	0	91.9969194015855	43.6979098128911
GATCGCGCAACAACCT_C14S1NOI	0.204577871357176	27.4281428601147	0	24.3598908128558	64.7488727752291	1.00237828455369	9.08006321980374	5.76271455351189	30.1087133737307	99.1400231611274
GATCGCGCATCGGAAG_C14S1NOI	0	32.2958659810677	0	0	0	0	37.9026699265244	0	99.4432675521864	31.6193596797319
GATCGCGGTAATCACC_C14S1NOI	2.94385898911788	0	14.5579662027093	32.3923263236849	0	0.475474686517793	0	3.42367748085338	286.667158830871	150.686797535723
GATCGCGGTCATATCG_C14S1NOI	0	48.3806891409831	109.638059275725	3.21126316013819	0	22.2086303215029	134.433989808313	0	33.8667142659985	12.2806558134758
GATCGCGTCAACACGT_C14S1NOI	6.80152202756705	39.4643535175103	17.5574187034347	0	38.1477405136018	0	28.4105138376434	0	49.3579141297112	28.3867319517737
GATCGCGTCACGACTA_C14S1NOI	0	70.5162306946328	49.1187522672575	0	83.1842257648596	0	139.386115586723	0	80.6697175272446	159.563389832066
GATCGCGTCAGGCGAA_C14S1NOI	0	15.5137666920383	0	0	123.913182598842	18.6100408671582	14.8599958027875	0	160.608852618396	101.055946955656
GATCGCGTCCAGGGCT_C14S1NOI	0	3.10634241894057	23.3426278059613	16.8292103045493	0	15.5342346929928	112.319590574826	6.5931847811864	0	0
GATCGCGTCCGCGTTT_C14S1NOI	0	32.967685119576	14.466807244558	0	90.9166162866976	8.99031703838062	0	13.2775043338807	107.852365832018	43.5774169950042
GATCGTAAGACCCACC_C14S1NOI	5.95309123499532	12.2971412585659	2.87416023728868	0	144.781965724753	14.1970279217307	13.0733666737613	0	69.9836710217827	27.5049909665207
GATCGTAAGGGATGGG_C14S1NOI	0	137.113597583299	64.4732590879747	0	217.12806180983	0	50.4800314530671	0	98.9324965671351	43.6108718195219
GATCGTACAATGGAGC_C14S1NOI	0	109.390918699446	74.040511876226	0	94.0257504208132	3.69373915214329	109.841665633626	7.2418696297544	75.5688280520324	70.4022579380475
GATCGTACACGGATAG_C14S1NOI	0	29.7957453129623	24.3511756331536	0	97.1065563352349	0	16.468567552435	26.313487313407	43.2306534035653	0
GATCGTAGTAGCTCCG_C14S1NOI	3.21440030912572	53.6216080935507	13.8323874893882	2.50227618398185	48.7782448711951	0	39.1930746825603	8.49171518546596	32.3565695158234	2.81827060531703
GATCGTAGTTCAGTAC_C14S1NOI	0	39.3183771054931	78.8695967497559	2.25266696245079	0	36.1686482568278	225.357620508959	23.2657847115604	0	39.7341267647853
GATCGTAGTTTAGGAA_C14S1NOI	0	69.6525807574146	130.256745107778	53.3255186255128	0	33.6927001695333	76.2770919617155	0	156.76550693078	7.76718510340366
GATCGTATCCTCATTA_C14S1NOI	0	151.910492976836	0	0	217.803350769328	0	0	0	61.2320656212813	135.360326750293
GATCGTATCGCCGTGA_C14S1NOI	2.57770665883497	8.02342533678813	20.3542977356749	24.7265157131798	66.428856559778	8.18452618332112	11.1412103561622	0	104.293563530059	61.1184950870788
GATCGTATCTTTAGGG_C14S1NOI	0	0	27.2939198584457	1.07485730177355	36.9378597000301	0	17.2683748920967	3.60340423710139	0	4.4738448624769
GATCTAGAGCCGTCGT_C14S1NOI	0	39.313998698024	21.0059032972003	8.98092916811623	41.0567576691591	0	0	0	28.2098366475133	0
GATCTAGGTACTTCTT_C14S1NOI	0	0	30.686844602528	54.6252355200069	91.3074971196846	0	0	9.30483522339376	278.254101932495	58.787276258412
GATCTAGGTCAAAGAT_C14S1NOI	0	0	0	0	95.7163053882929	0	36.1323477366456	0	0	17.2781440474465
GATCTAGGTTCCTCCA_C14S1NOI	0	3.13737615662301	16.5761267657576	28.7833205528286	47.0823868990127	1.14039209623981	0	20.4061450425806	106.453425592724	7.76503037353777
GATCTAGTCAGCGACC_C14S1NOI	1.03313414199807	48.6687515616516	9.83203857905829	0	97.6630672882732	12.0413704445496	136.162545199753	26.4069099159934	43.7723850424323	104.580372682449
GATCTAGTCAGCTTAG_C14S1NOI	1.05075661230153	1.97009603469912	36.549387778137	13.7959898530418	76.58382830058	3.13544934364021	132.390186876468	26.2846664486231	167.538803015916	25.7074512313959
GATGAAAAGAAGGTGA_C14S1NOI	4.27885048712511	67.1019353072792	58.2703101786498	9.10676261678638	0	17.536889584675	57.7572740525678	3.96141222698696	43.9377656477012	13.4847472244017
GATGAAAAGCTAAACA_C14S1NOI	8.8442145127098	0	114.199345585016	2.82203380452284	29.4477666724134	15.3382780618997	0	0.983054328839845	0	2.40569047128326
GATGAAACACAGGAGT_C14S1NOI	0	0	55.7993527249051	10.577896342935	48.7575301171437	1.1207416789306	49.7818473054544	18.2394418306645	69.8436177397683	85.1600796939104
GATGAAACACTATCTT_C14S1NOI	0	79.5958729382727	31.8635401593764	0	11.2012497630936	4.54790321341405	23.209080422982	39.4299237189344	152.382350897299	51.0018460081108
GATGAAACACTTCTGC_C14S1NOI	0	114.497262482964	13.0536651042444	0	26.978598474144	6.63003246291232	25.8091054819791	9.93899556698358	109.737991392664	96.8277176640012
GATGAAACAGACGCTC_C14S1NOI	9.61082985079463	0	54.7725356574208	0.228703866613478	20.665300592222	22.8610857293388	117.085359288298	0.591515971592328	111.661916528053	9.93866938232737
GATGAAAGTACCCAAT_C14S1NOI	5.50419846931017	73.4643235916705	0	0	0	0	64.8629289298636	5.73423216559939	94.5191970604876	6.10459522233815
GATGAAAGTCCAGTAT_C14S1NOI	2.01779539379777	69.3762469666916	158.037044418751	26.9240505267733	11.9481691891941	0	90.1732863538346	0	135.333238606775	71.8810287699004
GATGAAAGTGCGATAG_C14S1NOI	8.74450463282676	29.4197660401838	15.4647716021808	0	76.9661564242584	8.96532692318501	61.8003034015695	33.3347137007763	16.5909099718588	0
GATGAAAGTTTGTTGG_C14S1NOI	0.420982120142634	68.8548019519428	45.9826674490585	0	0	62.1073352230442	120.924495674571	0	275.048214998369	12.2772084142201
GATGAAATCATTGCGA_C14S1NOI	0	65.2510911322479	36.6727920567008	0	64.311853967746	6.92284023811288	32.9743438859596	16.7143898909874	165.886062050698	0
GATGAAATCTTGTATC_C14S1NOI	0	128.125637731238	94.2760817731759	19.787162622982	154.623996869175	25.9064933548213	139.207395314747	24.7226852353107	111.646171729464	128.629728574584
GATGAGGAGATCGGGT_C14S1NOI	1.5738212064113	87.7742040275337	53.6396991216254	0	14.6198711346696	1.68809825314866	138.948718464572	1.26591515858704	42.9719498459313	152.755689877547
GATGAGGAGGCAGGTT_C14S1NOI	0	121.372058771515	85.7692620284404	2.52553500014666	124.496897733424	17.0550433658384	194.791945038052	0	0	224.491291013345
GATGAGGAGTTAACGA_C14S1NOI	0	0	28.4036977652959	0	122.440123150716	0	0	0	64.9844153302975	92.0353483822776
GATGAGGCACCAGGTC_C14S1NOI	1.9639403538756	90.5878692943696	53.6615999642054	31.6356756272165	0	34.0163335215309	0	0	270.82334726253	93.548877297832
GATGAGGTCACAATGC_C14S1NOI	0	158.138189815667	11.2437796528464	0	26.1916581081295	0	40.6580774186296	24.650343647528	95.7360146608741	0
GATGAGGTCCAAGCCG_C14S1NOI	17.1684112306449	35.0683377625524	12.0030125592635	11.0012745457005	0	26.37306135335	13.0966121084155	22.3560681229994	65.542441634444	67.8812101928285
GATGAGGTCTCATTCA_C14S1NOI	7.31468550343816	88.1672382470535	10.3471535311795	0	0	2.27903328696688	31.5989161577587	12.1061335340604	159.451407891641	41.5078944268169
GATGCTACACATTAGC_C14S1NOI	0	0	0	0	0.60310456018215	0	0	0	111.843982782624	73.7167960470226
GATGCTAGTACCGTTA_C14S1NOI	0	0	2.97069141065985	0	63.1633414655263	0	0	0	116.653279259372	56.7600388104129
GATGCTAGTGCTAGCC_C14S1NOI	0	100.890523020705	23.0305178254393	0	0	0	27.4133528487176	8.56372396834352	24.1010652866003	155.118367419399
GATTCAGAGGACATTA_C14S1NOI	0	80.8645613320881	0	0	0.694824064146002	5.78282039156365	21.9012590525256	70.8194223361978	65.3862891376227	0
GATTCAGAGGGTTCCC_C14S1NOI	0	0	0	23.0248906949506	0	6.28767493728131	0	5.9378499320809	37.2193346647745	0
GATTCAGAGTTACCCA_C14S1NOI	8.66908213874556	0	47.3975864321774	0	97.8634044564035	0	43.0712793161204	43.1781306291245	119.404413849533	4.26607772063305
GATTCAGCACGAAAGC_C14S1NOI	0	44.6178852874738	68.8199544765734	13.005074831243	0	2.69773446929931	25.7352076017093	24.3421402426714	130.112107112475	52.9953003380596
GATTCAGCATTACCTT_C14S1NOI	12.4785965997358	156.326266851476	122.283113470126	64.8181626063668	0	0	467.085778245413	0	42.0360204253696	179.309252298198
GATTCAGGTAAATACG_C14S1NOI	0	11.3942112142267	66.4607267082121	19.3635844943665	38.1339189669074	0	49.1626930809136	25.0132069686563	109.339185790594	80.1186441731171
GATTCAGGTGCTGTAT_C14S1NOI	0	101.944556219218	0	2.9749448785969	40.5932834604925	5.79724299970195	45.2233846404392	0	93.5324839507753	106.583532920618
GATTCAGTCCATGCTC_C14S1NOI	2.12255778583	0	0	15.6280082683267	19.8382809036118	0	27.8472698992165	0	0	127.515662120131
GCAAACTAGACCTAGG_C14S1NOI	481.035302142886	0	0	0	3.9775588304294	266.871578063	59.4894074746595	39.3294829657075	46.2181412862196	0
GCAAACTAGGTGCTAG_C14S1NOI	0.261867872808253	96.0575987549997	40.7688072643645	2.18851426893921	211.362610809217	0	0	16.7563039361559	310.915018879865	55.8555556714409
GCAAACTCAGTCGTGC_C14S1NOI	0	0	42.9575314312868	14.0780559741483	0	0	12.0706152503888	26.7411317670097	117.950982144199	98.0528723713109
GCAAACTCATGGTCAT_C14S1NOI	10.7780857317149	0	2.75743893261088	28.1364681939904	43.0804879560335	4.99624033189474	38.3529001616364	0	133.75560596623	42.3297414656839
GCAAACTCATTTCAGG_C14S1NOI	0	111.377077117291	0	15.4723117559274	195.094526808211	0	0	0	76.2144691159982	4.86981919324911
GCAAACTGTCACTGGC_C14S1NOI	1.94876409282429	61.1701990588907	17.3024832793748	17.7417627216373	45.1812112015025	0	106.047840819486	80.607264592831	128.888049933199	0
GCAAACTGTCATATCG_C14S1NOI	0.731710025301819	36.8091454998772	35.1347713120698	0	19.7507795029554	6.06679381074429	28.3169627985651	0	62.18561524155	47.3690570396367
GCAAACTTCCTACAGA_C14S1NOI	0	23.8866288187025	0	60.6282234577756	102.902324168984	0	0	0.546264805285342	160.432484132756	0.0254303780774619
GCAAACTTCCTCCTAG_C14S1NOI	0	9.50649852051447	25.011902050663	15.3917346738684	59.7178362140632	0	8.44366455475341	10.9896110381357	56.2925065830991	98.1959288975622
GCAAACTTCGTCACGG_C14S1NOI	0	55.352215715105	12.0127863708297	0.746754743110049	55.9809872218413	20.149502087177	25.0947556217867	0	65.0351833097492	76.0018827661406
GCAAACTTCTAAGCCA_C14S1NOI	3.87636115864638	72.6089788918843	74.5490979571126	9.30706497526869	145.886110705409	0	20.9402829732239	18.8165001433654	98.5786195694082	51.5684783217915
GCAATCACAAAGCAAT_C14S1NOI	1.01862648498849	106.747920156584	14.155397862121	0	109.262504344811	9.24166300873256	26.7473493338971	8.68112866735792	94.7142892726382	41.6171021569982
GCAATCACAAATCCGT_C14S1NOI	0.476386972390947	55.7559164898002	18.6777574218653	20.6086402069979	0	5.84533669657262	8.89883825699608	0	135.098946044466	15.6531975653458
GCAATCACACTACAGT_C14S1NOI	0	103.142191094105	73.4278180617742	0	130.209610000815	0	8.76651808595112	20.1601817657636	145.901108126987	63.4501943642501
GCAATCACATCCGGGT_C14S1NOI	0.0684223814316987	127.827762173812	0	9.90423086667216	75.3423546776011	11.6300575056327	23.9744340034066	0	118.216250863571	94.535423016157
GCAATCAGTAAGAGAG_C14S1NOI	0	115.550702103356	78.867733038394	15.7496925103754	126.466366199814	12.7003961193924	40.7645395186992	0	85.3836441977093	73.3886247722153
GCAATCAGTCGCGGTT_C14S1NOI	2.25683222748549	134.755825817886	98.4394835694047	2.66651860203518	156.697547149855	0	37.6360666467229	0	157.428513686765	59.3348002547112
GCAATCAGTCTTGATG_C14S1NOI	0	0	5.08461715694749	8.78062343208833	26.5427745276485	0	0	0	12.4344107711024	0
GCAATCAGTTAAGACA_C14S1NOI	0	0	31.5944385226386	0	25.0660774510148	2.34704696506049	55.1173860361557	0	0	109.451003244301
GCAATCAGTTCTGAAC_C14S1NOI	0	0	13.5321563849708	0	17.2208390504915	0	16.437424597738	0.36851231872684	94.2755942956084	0
GCAATCATCCTGCTTG_C14S1NOI	2.32701496451874	125.221000312187	8.44588478183421	0	0	0	60.5721122876956	14.6928669351604	151.407422550307	99.4933798701645
GCAATCATCTATCCTA_C14S1NOI	0	208.211152694421	97.8938454878947	0	58.7629330761679	0	137.837998809518	20.7722745558944	312.925487197472	23.9241692800364
GCACATAAGACAGAGA_C14S1NOI	0	78.8022208486208	98.0949468480405	34.0036821642198	45.8063145012009	0	34.3152789634083	0	90.9938752563573	133.780525951474
GCACATAAGGTTCCTA_C14S1NOI	2.92924588339732	81.2783635641552	17.3005501939721	5.10321669506678	87.8247711425285	0	0	9.65234840853881	52.6292335449508	0
GCACATACAAGACACG_C14S1NOI	1.0133487376816	7.47321401647347	27.7024823101337	0	40.4490335216033	11.4760248554206	108.691413212373	24.9319848182085	89.6966092361212	105.715287603286
GCACATAGTTTGTGTG_C14S1NOI	0	49.8278060979796	41.220607159726	30.0135632124837	122.428786819775	0	48.5328631702073	22.3549107084683	33.6582287540787	24.1428169655496
GCACATATCAGCTCTC_C14S1NOI	0	0	0	23.4083005700971	56.0898237723774	0.685111303762536	3.04083593089599	6.42104688885694	157.681312921231	22.3938340387508
GCACATATCCTCAACC_C14S1NOI	10.6542138726649	43.0087471415998	41.7024076844536	30.594088130351	0	10.1351404347584	38.9760271275565	0	251.090997374218	44.0711753458026
GCACATATCGTTTAGG_C14S1NOI	0.640786801996255	51.4244402616492	49.6293661615492	9.01368521905797	73.7329803528472	3.84086425259019	41.5160729426652	0	53.5720331047025	25.3296229684054
GCACATATCTCCGGTT_C14S1NOI	1.3132058633472	82.0994190391084	52.8106878301702	18.9146217805481	79.040495537129	0	1.01902868844607	0	20.7645816751969	0
GCACTCTAGAGAGCTC_C14S1NOI	0	74.535634564083	0	0	0	7.37982506395649	7.2361923968747	34.8127075338884	49.4232781411175	185.685856340707
GCACTCTCAGTCTTCC_C14S1NOI	3.79111108958586	68.3963715517692	32.8019160538377	0	0	0	22.0211057836316	0	129.152738292946	0
GCACTCTCAGTGGAGT_C14S1NOI	0	68.7022875429562	5.79337034362662	0	126.494629813515	0	54.8243000111533	83.7552046911641	304.550623438268	47.7494779886598
GCACTCTGTAAGTGTA_C14S1NOI	0.441798461250511	0	0	4.36465345853285	29.1113896599665	0	0	8.13239034042004	15.3062707497779	0
GCACTCTGTAGCGATG_C14S1NOI	10.12203530209	0	18.0667540467359	0	33.5010397411448	18.385768882723	23.4705374452397	0	0	0
GCACTCTGTTGCCTCT_C14S1NOI	0	0	4.83905412631389	0	0	0	46.7720980912667	0	123.971763039312	60.6953082040264
GCACTCTTCTCTAGGA_C14S1NOI	0	61.3499162370181	0	0	53.4880466307972	14.3849501427901	25.796021238432	0	139.011792370437	46.2987720438631
GCAGCCAAGAATGTTG_C14S1NOI	0	67.0888345349471	51.5289755881925	0	15.7043743984064	15.1626715593321	10.3781054115054	10.5194591620642	119.004643302104	98.544983768939
GCAGCCAAGCCACCTG_C14S1NOI	0	100.166795414341	40.7369813630771	0	0	0	0	0	115.473284114178	59.5437503766021
GCAGCCACAAATCCGT_C14S1NOI	9.02164801337866	49.9503100117053	33.498076659208	23.5467816315994	95.0002900893859	9.11779241583622	164.701531413012	15.3277318528001	72.0147331856356	7.98603995876334
GCAGCCACACGCCAGT_C14S1NOI	0	21.4512674877018	49.4543401679636	26.1376749189691	41.6289030025814	0	0.972893035875969	0	192.862485194925	0
GCAGCCATCACAACGT_C14S1NOI	0	0	9.20441021129035	0	11.6839516734974	0	0	0	0	44.811942529699
GCAGCCATCACTGGGC_C14S1NOI	0	0.387302361171378	15.0523756115874	11.456416496128	0	0	0	6.28968804094403	140.529583768011	91.7089766620113
GCAGCCATCGCCTGAG_C14S1NOI	0	41.775778378303	30.4101376751936	24.2970153091347	0	20.2396201406613	0	12.0417624632314	126.870482029	39.8718422751649
GCAGCCATCGGACAAG_C14S1NOI	0	98.8902289147423	60.8587337824409	14.9100500064562	28.0148245989925	4.78833399626269	59.2371571717582	0	74.8102592969179	92.0371391593369
GCAGTTAAGAGGGATA_C14S1NOI	0	74.0910209677855	4.10191249237691	58.4229616772422	110.636322013232	23.8705459755391	172.16572841938	17.5872710696186	99.674719711714	90.5731308746135
GCAGTTAAGCTTATCG_C14S1NOI	0	61.2177890175455	89.1358272725064	0	30.8663415479028	0	32.2060652229981	9.69096819930156	85.1227466660569	101.208358177898
GCAGTTAAGTACGTAA_C14S1NOI	15.2104366289588	42.3230699101885	41.1408026443153	16.9242400631001	0	0	47.9163138765144	0	268.914265503081	131.839854053292
GCAGTTAAGTAGGCCA_C14S1NOI	0.164767337896794	0	7.74021488915956	40.4579305729305	101.516998207611	7.84208822689669	0	0	49.6760978216921	52.1076734111759
GCAGTTACAGCTGCTG_C14S1NOI	0	24.939561881049	30.6828414673482	18.7414886496467	54.9387064785474	4.31524799671227	63.2794558451274	23.7220362686439	1.17791366685763	129.560389437245
GCAGTTACAGTCACTA_C14S1NOI	11.2566219317273	102.478375992223	41.2488021600053	0	43.3721913718029	9.59794921886839	189.399706735483	74.1646344891852	80.5998321312343	0
GCAGTTAGTCCGAACC_C14S1NOI	0	0	45.2578881801359	0	107.132143672818	0	0.540914609756456	0	0	0
GCAGTTATCCGCAGTG_C14S1NOI	0	14.5728904989802	0	12.7895801953038	152.989018718264	0	0	40.8610248396624	206.93545849249	34.3308082779236
GCAGTTATCCTGTAGA_C14S1NOI	0	0	0	0	120.111377280055	0	18.5289784964351	17.4904752808713	8.85060349024457	10.3395718206195
GCAGTTATCTCGCATC_C14S1NOI	0	138.134586512883	13.5366567875478	0	44.1172767261949	0	23.3799909407002	28.1855196968632	73.7870755467343	0
GCATACAAGATGCGAC_C14S1NOI	14.1765860895828	18.0594245885899	1.92926024240302	0	52.3342595908872	0	243.47995871009	0	155.361872129219	63.9060707613915
GCATACAAGGGCTCTC_C14S1NOI	0	49.8877981899339	75.8759523706071	23.0002344545345	0	0	97.3580847500157	3.37083112877972	85.1432210333147	76.927037306874
GCATACACATCACGTA_C14S1NOI	0	45.2240273808912	47.303086539544	10.2827657667619	28.7308494414187	9.21763468637596	5.92961935482716	0	149.161868153353	4.58532979222617
GCATACAGTCCGAACC_C14S1NOI	0	0	38.7421961664958	37.1819579665687	0	19.2947845682436	9.25361037845008	0	57.3552080941784	42.9474762378182
GCATACATCAACACTG_C14S1NOI	0	65.2558958531415	25.7679862204392	52.7986043742901	51.6101112644228	18.5544231833866	61.2547462645982	0	29.9516789199463	25.4546524089752
GCATACATCAGAGCTT_C14S1NOI	9.23936279590264	123.967516681435	45.7809924831534	18.9637687044145	59.9232306788448	16.8585111625537	8.62526168721583	87.7734047768242	363.391527776403	226.815596161258
GCATACATCCTACAGA_C14S1NOI	6.99101607395915	100.573347405151	0	28.6615483244984	20.1445652700445	0	70.6875213693316	0	98.8695523135386	16.9638560484891
GCATACATCCTATGTT_C14S1NOI	0	0	0	4.74524477911958	38.3303841414894	20.835037937641	6.12034244536785	0	159.805810384035	114.28486957
GCATACATCGTCTGAA_C14S1NOI	0	56.3600730098973	150.111731490311	0	0	12.3083650015409	57.2030888571268	0	134.473748457745	0
GCATACATCTGCAAGT_C14S1NOI	0	94.826483403443	0	0	80.7994707680209	0	212.621003723305	34.8855117209114	52.0217759708077	0
GCATGATAGCTGCAAG_C14S1NOI	0.192018546457717	84.3367588943271	0	0	16.152698682822	0	7.94832542028856	15.7398281518919	129.768214983349	32.9410736512021
GCATGATAGGGTGTTG_C14S1NOI	3.08953103488874	0	25.8946243179543	2.40687636720548	6.31510752457813	33.0032834734139	0	6.90566017564012	49.6095372339319	16.254057900377
GCATGATAGGGTTCCC_C14S1NOI	10.0672504832054	97.2892984966238	46.1853525653281	6.81636030703398	0	0	0	0	89.3454446805827	83.5004711984617
GCATGATCACTTAACG_C14S1NOI	0	0	0	10.9283473370893	18.8946175829588	1.98830104335275	0	0	169.598139022345	182.248959923568
GCATGATCAGCTGTGC_C14S1NOI	0	53.9247537949306	34.4568167783761	31.5192257419289	10.4055162462942	20.8382695249043	0	0	186.707846009548	0
GCATGATGTCTTTCAT_C14S1NOI	0.885595948074128	4.13070388750454	0	0	167.443544832656	3.64039117232801	55.8588882609946	31.6371660241296	120.134789971922	104.575834097631
GCATGATTCTGGCGTG_C14S1NOI	0	166.938307668433	19.4344374946792	11.9423337356438	165.627338634449	0	70.3383647665469	1.51322647107296	92.7484176678887	63.5040257052658
GCATGATTCTGTTTGT_C14S1NOI	0	211.513326166374	70.0220801074923	0	30.8631898452376	0	112.72962303532	0	73.2608378034699	191.863566955577
GCATGCGAGAATGTTG_C14S1NOI	0.220990233520397	0	26.0913388216298	0	89.7546587585787	0	162.026776558672	19.372468286419	73.013600355388	0
GCATGCGAGCAAATCA_C14S1NOI	0	197.53404991848	98.0401358985768	0	0	0	53.8039616482754	24.5935104295121	153.174565607131	88.2787147472996
GCATGCGAGGCCGAAT_C14S1NOI	4.17000940977558	87.4406071202727	65.2883382608234	0	5.17019772893829	19.2842571130406	0	13.6558443691381	260.122659434499	199.051490998985
GCATGCGAGTGGAGAA_C14S1NOI	13.3329244527239	108.198199729752	97.986146788239	0	131.418476697198	0	173.530681942273	85.1887451558428	2.61072200784574	5.5486465567264
GCATGCGCAGCTGTGC_C14S1NOI	7.97891923955289	0	0	0	0	0	0	0	281.579572115764	139.614893314476
GCATGCGCAGGGTTAG_C14S1NOI	5.18773022772201	13.9687141392965	49.7224220600069	0	0	0	1.13965811656043	2.12018860248931	84.491098676534	0
GCATGCGGTAGCCTAT_C14S1NOI	4.60657424823864	74.2688225733115	95.1960354596045	0	4.61805740937567	14.7679613156915	135.647356846911	81.741832053367	97.5744959862162	29.9526887138876
GCATGCGTCCAAGTAC_C14S1NOI	0	121.252373187284	0	0	27.0091988705313	0	12.1247152742785	0.601801423224057	19.2288471621988	70.7898673298563
GCATGCGTCGGATGTT_C14S1NOI	0	0	13.6116061941074	0	245.22229924355	0	0	24.2733913063657	124.165886449053	57.7416917790333
GCATGTAAGAACTGTA_C14S1NOI	5.11094286742919	0	21.3788702650689	6.66564508103865	87.7731735378409	29.5246005634577	23.2089493647113	0	59.4762249413388	0
GCATGTACATCACAAC_C14S1NOI	7.15127707471711	68.5662055980383	0	0	81.1392308957625	17.7241972846162	47.4718747556785	3.3871874213886	138.639605985688	51.2863580147262
GCATGTAGTAATCACC_C14S1NOI	0	42.2853808589431	0	4.2438809515844	107.28178443522	22.1997038635201	0	0	99.2049448797742	65.8195300878391
GCATGTAGTGTGCGTC_C14S1NOI	4.27556515360981	0	51.8321226988361	1.10792537870369	19.8211373316664	15.3719195175892	43.5546373727775	0	185.163822463731	55.377634309982
GCATGTATCAACGCTA_C14S1NOI	0.369159997371065	0	21.9275490434068	54.1797931937861	0	0	0	0	316.318020047683	44.21086894743
GCATGTATCGACAGCC_C14S1NOI	0	0	15.9880129468087	0	7.91261588719684	9.33505326174487	29.7991123274594	0	61.1214772448725	18.0208115595611
GCCAAATAGCTGTTCA_C14S1NOI	0	0	0	0.775830403856601	69.6415263436478	16.2364138755898	0	0	107.666494662836	172.476999002185
GCCAAATCAAACGCGA_C14S1NOI	9.37653703085642	18.4247886545745	0	2.5293365620972	382.483255581011	0	0	0	129.843091882264	160.347210797576
GCCAAATCAGCTGCTG_C14S1NOI	2.67860235029648	76.5877462829617	17.1892854231899	54.3803027265703	114.920189617415	9.68562249158148	41.1643647839404	0	67.4481814763918	34.5789967122667
GCCAAATCAGGTCCAC_C14S1NOI	0	195.166694303887	67.4905308723074	2.62234969671668	160.596856910997	0	109.002360135564	36.722550089057	69.4918765679945	37.2719134159116
GCCAAATGTCCAGTAT_C14S1NOI	0	20.0046662189838	22.403379280524	52.4119229559719	174.397037120549	0	96.182529389976	0	236.486308627627	84.5457295988393
GCCAAATGTCCGTCAG_C14S1NOI	0	42.5541500947835	7.19175126908769	0	0	19.2512377299196	0	0	51.7262970480806	0
GCCAAATGTCTCTCGT_C14S1NOI	11.5543952276726	250.966224911374	69.2189046689046	27.1793430281273	103.293426819844	5.45010743961316	182.071338438054	20.4647692001193	265.326628256611	39.8507845093207
GCCAAATGTGTCAATC_C14S1NOI	3.5428733627248	13.4226096835889	55.6032605750447	0	0	0	70.2438159855212	14.6579076623057	32.2300931583071	0
GCCAAATGTTGTACAC_C14S1NOI	0	22.1135284581393	65.3123031037359	2.7148358770412	31.2296446473898	18.593193702038	45.3002669224618	0	47.577116473588	22.5610942786869
GCCAAATTCTTTAGTC_C14S1NOI	7.67094081854293	127.123874633377	61.8148974589749	5.5694206325169	23.9315821017211	0	67.684956145425	0	238.276279417954	58.1115181589173
GCCTCTAAGTACGCCC_C14S1NOI	0.577620279143948	0	0	28.6476978774925	34.5304485433403	8.80603466026185	17.5186141905515	0	271.507460676021	37.4796919033684
GCCTCTAAGTGTCTCA_C14S1NOI	10.5415824923374	0	83.284795715315	0	86.4822121749612	0	8.90279415633982	0	142.522986883034	91.5197064850128
GCCTCTACACGAAATA_C14S1NOI	0	7.99303196747031	7.37416757383326	16.7159525112337	87.8764660723128	27.9077552060507	28.9801632424932	0	342.596969303862	20.5788783632849
GCCTCTACATCGGTTA_C14S1NOI	3.57699733898156	0	0	26.5396724002944	32.2627063938761	11.8433788898063	63.7100727410629	0	303.598245242012	18.2681872736777
GCCTCTAGTAGCTGCC_C14S1NOI	0	143.791650146801	76.0644652928907	0	0	33.7534251584973	0	0	115.391300074856	18.2549447023685
GCCTCTATCCATTCTA_C14S1NOI	0	254.531010023697	9.41499908181407	0	126.601696130401	0	17.6959171223987	26.3552885401194	408.38813636632	0
GCGACCAAGAGCTGGT_C14S1NOI	10.9776050873484	0	40.8335409816649	13.7525149085601	13.6708443918391	0	86.8023505102357	0	0	0
GCGACCAAGATATGGT_C14S1NOI	0	0	0	0	19.8661989834159	14.5836453164564	22.0856637567593	0	111.508793554195	16.3930630657333
GCGACCAAGGGCTTGA_C14S1NOI	2.46890779715854	50.7803241028345	0	5.41590930122744	35.695248955905	0.698592658550628	78.7321670429871	8.76984146616425	108.786196506861	39.9504700285408
GCGACCAAGTCCGTAT_C14S1NOI	0	8.10122157583176	35.1810164717052	0	76.7823563431844	0	21.8974552027175	1.72635217771103	57.0980455646837	113.532795013062
GCGACCAAGTGCAAGC_C14S1NOI	0	65.2721639199286	63.7008229460116	0	72.6856229193957	0	0	0	83.8406792996172	152.979941066918
GCGACCACAGCCTTTC_C14S1NOI	2.46743384534293	0	20.9163799053021	0	0	0.814873827079627	0	16.8410421742309	91.711692428238	47.4182375638208
GCGACCACATGCAACT_C14S1NOI	5.71000651703625	57.6889584477462	57.8578278870929	22.3306545343083	110.299511854154	19.1786228696307	125.792098823864	8.83679086255009	133.340342826835	113.262518156202
GCGACCAGTCCATGAT_C14S1NOI	0	65.7651003632087	10.381460882464	0	116.606571802849	17.1553393787202	41.7782229858282	20.252596651257	239.009713425548	155.293796759162
GCGACCAGTGAGGCTA_C14S1NOI	0	2.27885287316864	0	0	15.6379038107243	13.8965829035151	49.2961190855417	25.5334675282804	41.8517639161728	64.1565322154338
GCGACCAGTTCCTCCA_C14S1NOI	2.12109663388004	201.32031677277	0	7.17970586763032	78.6753922760015	8.13215232465926	66.2708848334874	0	258.670522101892	67.5856345491214
GCGACCATCGGAATCT_C14S1NOI	9.68952465795524	27.70063601619	92.8929321373463	13.2969931141786	30.876985560797	6.95162173664307	0	0	127.096371365338	197.036170453434
GCGACCATCTCAAACG_C14S1NOI	0	0	27.3248987963748	0	40.9380964156548	20.0547110236294	29.2802576042091	0	0	20.0271162345291
GCGAGAAAGGGAACGG_C14S1NOI	0	0	0	15.5776471310097	146.03921163562	5.29834084035787	0	0	92.2900183423209	75.1835651996222
GCGAGAAAGTGTACCT_C14S1NOI	0	0	14.3227274384111	0	0	1.27660184205616	83.659978982611	0	0	97.3130553621525
GCGAGAACACTGCCAG_C14S1NOI	0	16.2261499831944	45.2728573382118	18.7915883749126	13.6520461232887	11.86414015369	57.9509186584549	2.74436014300819	76.8482810582822	14.8470468085391
GCGAGAACATTCCTCG_C14S1NOI	5.14359084107166	82.2228941280923	0	0	0	27.2911362197699	193.924645809275	28.9121248216727	12.1778837049732	79.3114376494475
GCGAGAAGTCGACTGC_C14S1NOI	7.16543017466967	11.2813471440435	21.0930173338159	21.0165335226943	20.8753392926572	13.749515703354	89.6185195096019	52.4430279155044	113.058490926139	0
GCGAGAAGTGCACCAC_C14S1NOI	1.89329214818263	0	0	11.3636182996139	96.5869059902099	0	16.535592032301	0	29.5415934183349	124.550121106318
GCGAGAAGTTTGCATG_C14S1NOI	0.95593074165348	95.8804267588298	44.4778041885373	10.0220762939204	59.8911758049535	17.6446702874677	29.2095535861874	0	221.632638380854	33.5193338576304
GCGCAACAGGAGTTTA_C14S1NOI	45.9906294157782	71.2969789570345	0.3310104010439	0	200.845452536842	0	31.9712871093767	0	98.2427151317316	73.3834011502009
GCGCAACAGTGGAGAA_C14S1NOI	0	50.1725344452902	34.4405927977391	0	99.896066621976	0	194.518538717485	12.9958782950058	87.8857272636048	138.74973161132
GCGCAACCACGCGAAA_C14S1NOI	14.1356820337842	165.548908047852	97.4952966139159	0	146.478284746606	0	110.852767348988	0	182.87945551686	16.6236483998294
GCGCAACCAGCTGCTG_C14S1NOI	4.27940764741161	0	8.1119955738658	32.5205647879357	94.2220945638538	9.87652853058806	14.4376535409509	2.88323171815796	69.4761952860875	94.6805511910213
GCGCAACCATCAGTAC_C14S1NOI	3.20639214769924	30.7632214856051	53.114118436667	0	63.6171560889725	19.5930561055694	55.1695422732015	9.73328161989364	78.9866295937527	138.851676680336
GCGCAACCATGGTCAT_C14S1NOI	0	44.2697885193164	28.3243293370451	4.47131825021703	114.789791592154	1.87529368597483	124.806893991724	56.1206063337117	19.1915011994485	36.2979609386591
GCGCAACGTGTCGCTG_C14S1NOI	0	89.3110841504613	34.7056990904784	0	51.8167552915889	0	0	0	151.129431836214	77.9784858898281
GCGCAACTCGCGTAGC_C14S1NOI	0	65.0217858695925	43.0800608602719	15.0011088007033	14.7282151997922	6.2122535743282	46.1328413338817	7.82206713578232	55.2505734649768	75.8010220130861
GCGCAACTCTAACGGT_C14S1NOI	3.32501019690815	148.142803108483	90.6537291387295	59.5526009559242	0	18.8980815245387	14.1851727126099	0	216.622651778585	46.2273229081765
GCGCAGTAGGAACTGC_C14S1NOI	1.27499891562689	0	0	0	179.981131188065	12.436094133988	30.6714581781435	10.67420941826	33.5090264197446	67.3760998238595
GCGCAGTAGTGAACGC_C14S1NOI	0	44.9545730108957	0	13.4175725585508	0	5.42193175738099	116.009482937851	0	102.271260506799	39.6667574137414
GCGCAGTCAAACAACA_C14S1NOI	0	0	7.65658449518553	0	0	2.8736807294581	0	18.9505057356674	35.6559043293629	0
GCGCAGTCACGCCAGT_C14S1NOI	0	0	0	0	1.34435809383388	0	26.3527394692405	0	0.279717740152262	27.000544381598
GCGCAGTCAGTGGAGT_C14S1NOI	0	123.102951581985	31.4719262920232	0	86.8147578159881	11.5281955948187	0	0	124.763335106866	13.8347468110593
GCGCAGTGTAGTACCT_C14S1NOI	0	0	47.8381872147772	19.3266501434004	57.4546195382723	0	0	0	193.287943594846	0
GCGCAGTGTATGCTTG_C14S1NOI	5.24458854975242	34.9454247734749	15.7464555350415	0.582287529564646	120.308240695561	0	114.667194572291	9.53632755719216	290.918455989217	167.397520933208
GCGCAGTTCACATAGC_C14S1NOI	6.1740539772357	2.43853255758952	40.5854526269752	0	163.690622922898	0	34.4190298704387	0	138.028978342563	145.102830711553
GCGCAGTTCCTACAGA_C14S1NOI	0	0	0	9.64893831718513	0	0	0	2.80985270188686	80.0894401318883	0
GCGCAGTTCGTTTGCC_C14S1NOI	3.2787889264474	6.91477381503	0	0	0	0	0	0	123.663136022786	153.808376852421
GCGCAGTTCTCCCTGA_C14S1NOI	6.24897626248798	45.554503559689	23.8973838701503	0	0	5.92724355465927	35.8324518282265	20.6427018506494	23.8339388287896	20.8604537142848
GCGCCAAAGAGGTTGC_C14S1NOI	10.1490078749627	0.0582216047880244	54.2258268157849	26.6316076612567	20.3644032131165	0	2.81348461991562	34.0834610707168	95.6591609690375	1.19284550609175
GCGCCAACAAGGACTG_C14S1NOI	0	0	0	9.45172278645934	47.9715843612549	23.2852292654882	2.82251462468092	0.346238314100172	0	0
GCGCCAACATTGGCGC_C14S1NOI	0	25.2339639827118	21.6495427933109	12.0530866404813	49.5995074869926	0	87.3588939712711	2.02049325101271	137.566866178503	80.7665516116935
GCGCCAACATTGGGCC_C14S1NOI	0	63.7341162105354	21.3125667697378	2.02094422668044	24.6007697661021	0	0	0	85.6150045565046	33.0420371991832
GCGCCAAGTACATGTC_C14S1NOI	0	33.2012698853309	27.5601691477533	0	0	0	79.6386846384745	71.6558245468143	150.621099324423	71.7455830374173
GCGCCAAGTGAACCTT_C14S1NOI	0	34.2326779251353	20.0546760097404	0.729190641311828	41.1028197095509	0	50.2520621943083	0	161.9227656152	44.9915196897534
GCGCCAATCGTGGACC_C14S1NOI	0	41.0096021961134	90.3113432303893	0	61.2638438671913	6.26098789622998	20.9328407056091	0	51.1301108708056	77.4858336420991
GCGCCAATCTACTCAT_C14S1NOI	0	141.33767681415	14.9320976831856	0	10.7264056219546	0	0	42.4848054191136	81.1870415230602	151.098710039935
GCGCCAATCTCATTCA_C14S1NOI	0	0	17.0932050161304	0	4.46230448641929	17.9668363361083	41.7674515442843	0	56.9046540041138	127.798183944588
GCGCGATAGTAATCCC_C14S1NOI	0	111.166022993983	98.1924687654394	7.29278712534145	34.040319567068	0	13.7479965343545	18.6625098580621	120.019670722478	93.6946571935064
GCGCGATAGTGGTAAT_C14S1NOI	9.02644487588475	57.0839484404203	0	7.00538234812892	62.2251662690896	5.71953615973604	4.47974748368086	18.9146596823508	66.0422081960521	8.96164956291014
GCGCGATGTGAGGGAG_C14S1NOI	13.3226705451005	92.7152832225578	18.8441295225992	0	151.230893248336	37.6137331501352	85.1911083191517	0	109.735331259246	87.9373393096533
GCGCGATGTGCACGAA_C14S1NOI	0	88.8638857106782	31.7587578829259	2.75964515537365	34.0380177898042	0	37.4775032237263	0.528251292372006	55.1277983338274	57.0592649782508
GCGCGATGTTACGCGC_C14S1NOI	7.40654671037599	0	17.7996551204454	0	9.95029118693084	0	65.9070328324946	3.80200197918891	0	69.0872718768592
GCGCGATTCACCAGGC_C14S1NOI	0	5.87157155302794	11.5674515395274	0	132.341140718684	0	37.5722839222857	0	146.948066606045	28.0319015527676
GCGGGTTAGAGCTGGT_C14S1NOI	0	33.0648780693101	27.3784332012624	60.8518484041537	0	6.01605737810082	5.98030696923842	7.51319376979386	89.6295562019056	38.8619403021345
GCGGGTTAGCAACGGT_C14S1NOI	0	24.9200914564894	29.1284281443949	26.4322899001922	89.0924075707025	1.01031755732647	26.910626339416	0	33.0700527412406	99.4742508279429
GCGGGTTAGGAATCGC_C14S1NOI	2.78867717141576	49.5444760658262	50.1730758847215	0	18.5900836937966	15.5979552929244	82.725531663076	37.9868274119803	87.3354294175416	0
GCGGGTTAGTACCGGA_C14S1NOI	0	46.8697031746447	1.69345771133554	51.9736041028399	36.2440295973325	0.209676337959309	32.2065479477918	23.1126611188866	93.9059326580802	33.9809379383793
GCGGGTTCAAAGCAAT_C14S1NOI	0	0	0	0	57.0602502533771	0	25.5832097083024	2.11961314719315	26.092443774635	59.1192284555735
GCGGGTTCAAGTAATG_C14S1NOI	0	67.8580906315297	30.4335039224103	7.90163810905607	12.1660235595316	15.0397757651123	10.1148629380357	0	89.144455940302	51.9087976060139
GCGGGTTCACGCGAAA_C14S1NOI	2.33371109611964	38.0067196127249	0	23.9090766692202	98.8323109241951	0	14.3722862663421	36.2574753183612	146.376690831362	36.9929988825253
GCGGGTTCATTGCGGC_C14S1NOI	6.71416327188871	40.9905739025588	0	9.71623216726082	76.7863401959263	0	26.7645631003894	0	44.6277355894185	42.4715588054039
GCGGGTTGTACGCACC_C14S1NOI	0	51.5291033350298	0	20.2045193168917	119.449361554886	0	24.8748814852533	0	0	47.5148698280158
GCGGGTTGTAGAAGGA_C14S1NOI	0	68.1584360931433	9.79409521224584	0	85.6017907456671	19.1698160335864	60.0604760355891	2.05534714591317	85.0907525793423	63.5469894190094
GCGGGTTGTCAATACC_C14S1NOI	0	13.8877468653136	22.0287668351568	1.9365760846164	0	0	10.6374705616693	0	124.245284892255	9.67440409895853
GCGGGTTGTTTAGCTG_C14S1NOI	0	86.4200072578471	59.6917927139173	0	89.6200200804978	11.3892599752579	111.886633996128	19.333128056384	68.1036238616086	141.030188272888
GCGGGTTTCGTACGGC_C14S1NOI	4.92598488460272	40.1171581569741	36.0300174757881	0	43.542637692546	16.2149821316004	83.0642584755573	7.61915696177373	29.9896729621692	25.3488947233665
GCGGGTTTCTTAGAGC_C14S1NOI	0	181.791331505575	66.0538488064987	36.139498699108	70.9361424205161	0	86.2259710511241	54.6874473511994	68.3803857038016	51.2278575220875
GCTCCTAAGACACTAA_C14S1NOI	2.38347024733775	30.0896419651082	0	18.495866126554	62.6741751055263	0	0	0	101.128315640607	92.7171945977751
GCTCCTAAGGACAGAA_C14S1NOI	5.2760496654898	49.3589460503456	21.4322749135364	46.3509843320799	102.835488288204	0	0	0	314.40110461162	0
GCTCCTACATGGATGG_C14S1NOI	0	50.7936265889501	0	8.32841392505587	0	0	36.3629237251907	0	368.743084910883	84.6171286513859
GCTCCTAGTCTAGTCA_C14S1NOI	0	44.0409208557863	0	0	20.9273471183259	2.53920815019796	46.5798505780539	3.22471864999531	58.9854753362507	0
GCTCCTATCAAACAAG_C14S1NOI	0	105.19650753428	56.7310228759761	24.8986198902539	129.69239647977	5.48758530529858	0	0	138.060577355223	59.2583655955588
GCTCCTATCAACTCTT_C14S1NOI	7.89718841414776	150.007133723773	13.2463411292698	0	60.9770958627698	0	0	0	62.4126359527504	0
GCTCCTATCGGAGGTA_C14S1NOI	0	10.1832120541209	0	9.64958434061856	18.495067788193	34.3769474727158	77.8328780330379	0	23.5368057993574	150.764913791983
GCTCTGTAGAAGGTTT_C14S1NOI	26.8332425650471	21.8845837489081	0	20.3077010475967	54.9741766400949	36.4558840980782	0	67.8415998004119	99.044211151209	102.98519417716
GCTCTGTAGACTGTAA_C14S1NOI	4.63565483947437	131.361883548346	46.4481853262403	17.1504446254841	33.2638415498633	0	42.7120762318066	77.8432674287688	137.943729871971	63.1903286403123
GCTCTGTAGCACGCCT_C14S1NOI	0	0	0	28.0495291113998	29.3045885613475	0	172.256117050024	15.6139021207764	142.969061430739	0
GCTCTGTAGGATGGTC_C14S1NOI	0	60.8261062340651	48.9481457232812	7.04107485617726	0	16.0703989354568	0	0	207.007922331827	22.6741642952787
GCTCTGTAGTGAATTG_C14S1NOI	3.71414223092481	72.6952508710031	0	23.6545534075987	62.8731998795234	14.7816574045597	17.3486719141149	16.6055726700421	149.684347931577	42.7298223368956
GCTCTGTGTATAATGG_C14S1NOI	0	0	12.4270778237946	0	96.4353050959475	22.939526229465	0	0	143.181540071052	0
GCTCTGTGTCGGATCC_C14S1NOI	0	37.6331296437211	76.3789295521029	0	0	0	34.0173028831345	88.5309629994167	241.946551269083	37.1421429085296
GCTCTGTGTCTCAACA_C14S1NOI	0	0	0	20.625692352058	65.7804665528654	0	28.8541033208057	12.9152166005851	180.663579083272	0
GCTCTGTGTCTCTCTG_C14S1NOI	2.53196452882526	51.5369008946628	48.2756207867556	0	0	0.113437659106101	7.74851718206567	0	281.861667336738	39.8414866781975
GCTCTGTGTGAAGGCT_C14S1NOI	12.5963798526639	0	0	21.0556628674603	149.331894219144	0	23.1807495279798	8.7677753478481	0	81.7002839070468
GCTCTGTGTTCAGCGC_C14S1NOI	2.60128803954678	16.8068938170658	1.19892274394389	3.48989501679523	94.4588909184905	0	37.9178550909851	0	137.230820233128	23.2878277326615
GCTCTGTGTTTGTGTG_C14S1NOI	0	53.9342608877495	46.4204981075297	2.33893430785945	0	0.211767905562682	30.6732155445372	0	63.5189901363106	7.97992393208168
GCTCTGTTCCGGCACA_C14S1NOI	0	74.8987754889581	0.432910010284609	0	13.7655911997949	0	164.868281286013	0	17.1293736656688	166.164544784906
GCTCTGTTCGAATCCA_C14S1NOI	0	50.8973995535697	17.6469895826934	38.5859903510501	61.1885257100719	0	23.2017056531147	57.1291108863757	83.545061093233	39.9433898737046
GCTCTGTTCGTCCGTT_C14S1NOI	5.83702759385205	118.776310440889	134.660433175658	9.50128622219248	0	36.8539832717548	73.5440776065187	0	363.037875115435	56.4767092796075
GCTGCAGAGGATATAC_C14S1NOI	2.97543291769155	0	0	1.04973644266313	85.8211050616852	0	19.6188808139443	0	94.3247830059348	0
GCTGCAGCACCAGCAC_C14S1NOI	0	0	0	0	6.04310183200288	0	12.0838589812826	0	0	8.96130366315422
GCTGCAGCAGAGTGTG_C14S1NOI	0	36.3405057133165	9.54617430314223	0	0	0	15.903032681771	0	86.554775208385	57.9211123975793
GCTGCAGGTCTGCCAG_C14S1NOI	0.912059662743748	0	46.5471158290717	21.7661587769302	61.6125580133712	4.77317634912255	33.3600891188289	1.58154928958749	76.881956342209	59.4546657064266
GCTGCAGTCCTCCTAG_C14S1NOI	3.43486366225072	32.2116763310378	14.0765054402862	48.1922404329199	111.089322686187	0	70.3761089015162	0	137.374184597304	9.95379792652405
GCTGCGAAGACCACGA_C14S1NOI	1.30990123436962	81.2506183472458	0	0	140.280848523653	0	25.5013320288756	0	84.9656404933902	51.1497650011604
GCTGCGAAGATATGCA_C14S1NOI	0	0	20.6089653585011	0	84.3447219533254	0	109.307477204704	3.86312707050192	123.6523241924	52.6660577873434
GCTGCGAAGTACGTTC_C14S1NOI	4.40474191725461	56.1272018141525	103.440568540556	0	0	12.8302764406207	118.364455970317	0	72.6063070243751	75.2152437651055
GCTGCGACAATGTAAG_C14S1NOI	31.8271482691124	44.1981332984505	31.9474451648454	3.26343678335916	0	6.36801791193963	8.45175424237246	36.9837527884218	170.933737303843	0
GCTGCGACAGATTGCT_C14S1NOI	0	51.3936927982349	61.5534877771631	0	42.9944017645617	0	17.0193026636722	0	125.464413185974	25.2832985563016
GCTGCGACAGTAACGG_C14S1NOI	6.19408562035766	43.216362525094	76.1262545871945	6.94067036552946	16.8159344756296	1.40518288895843	189.548027156383	0	63.7342548410462	31.6694826211184
GCTGCGAGTCCGAACC_C14S1NOI	0	31.2941792872068	105.029243942246	0.889057456232346	0	3.62046479614961	53.2991762609325	26.2241773205504	93.3752842175871	0
GCTGCGATCAGCATGT_C14S1NOI	1.29121126804092	0	34.2333802869533	0	0	11.2939671839853	0.671654600037736	4.79500537278081	100.722120860471	21.6505591697047
GCTGCGATCTAGAGTC_C14S1NOI	3.34994439842236	105.660213141054	90.8733123262088	3.00607867399816	117.176384327338	0	0	0	108.524916554477	143.561834843782
GCTGCGATCTCGATGA_C14S1NOI	6.2147422711189	10.7418558133168	0	0	137.744047280669	20.9866543275312	8.86725452073175	44.0881878668655	10.3063248320151	0
GCTGCGATCTTCCTTC_C14S1NOI	28.4153432046876	86.9725694032255	0	8.80597628356195	0	12.551864947675	127.904106076121	0	200.073906457514	163.143226896267
GCTGCTTAGCAGATCG_C14S1NOI	0	62.9533391342615	0	2.58961321331711	10.7829725181649	5.30725389878636	23.8965674319865	0	0	42.9596723393867
GCTGCTTAGTGAATTG_C14S1NOI	0	38.8895256715348	34.9020210688964	0	44.7643261654587	0.606598191564596	152.780126468274	10.3158587523417	0	0
GCTGCTTCATCACGAT_C14S1NOI	4.42527506800421	9.83724474924643	3.01325381957635	42.2060480674084	249.016793212604	0	0	9.57128518799199	216.310819412924	114.248420981787
GCTGCTTGTAAGGGAA_C14S1NOI	0	35.8117828773795	75.5882218881995	14.0458299086487	0	0	0	47.8491888829094	53.4224195974083	22.6230591318586
GCTGCTTGTGCAGACA_C14S1NOI	0	101.729233201456	11.5143973599323	42.5016564463064	0	21.9050482002024	121.656789119267	5.77580320494245	101.224241708859	0
GCTGCTTTCAACTCTT_C14S1NOI	1.0274831541304	11.1879021790138	30.7793270305824	3.14349685659121	0.835230415602683	1.04818658633266	8.74668012317214	0	46.3079883256564	45.1269716862599
GCTGCTTTCCCGGATG_C14S1NOI	0	36.768991931614	0	0	87.3049598205253	0	8.15713957599125	0	127.606083437079	46.0719637234734
GCTGGGTAGAAGATTC_C14S1NOI	0	87.1777082682046	23.131014636791	0	5.60645017672102	10.7297658640511	3.06889663480001	0	83.8741060331926	86.7313086987119
GCTGGGTAGTTTCCTT_C14S1NOI	0	89.9110710232831	61.309563495955	0	12.7816095380601	8.99117506186664	39.5774967003952	0	80.9953744629565	46.8643740148513
GCTGGGTCAACGATGG_C14S1NOI	0	116.301153157782	50.5625474025714	0.4838069564369	43.8872327096182	0	10.9639510951086	0	62.6480975925771	51.372308027156
GCTGGGTGTTACGCGC_C14S1NOI	4.18877226831321	0	40.0918116536947	0	80.3889591223574	24.3309984629954	36.6421561593931	0	263.903264799157	146.345489218286
GCTGGGTTCACGCGGT_C14S1NOI	0	51.7176887696133	10.6095481570109	0	0	11.1878438369742	9.54168309653049	0	362.429145546626	0
GCTGGGTTCCAAAGTC_C14S1NOI	0	32.7582483275594	93.64315664463	0	20.9643595885493	0	146.590725612597	136.994529553707	115.975484742715	0
GCTGGGTTCCGCTGTT_C14S1NOI	0	0.732717887958888	0	0	143.196226369236	7.35935556675747	0	0	220.039574687263	90.1249442947783
GCTTCCAAGAGAGCTC_C14S1NOI	5.90270651915769	62.0739738606365	5.04606890033697	0	0	0	158.40870028131	0	14.0065891994191	134.159184177445
GCTTCCAAGGATGCGT_C14S1NOI	0	57.8323694669793	1.53012398305006	0	158.76399821249	1.06302955836253	8.40467490232101	9.89791186519832	197.943951035935	46.2386056738555
GCTTCCAAGGGTTCCC_C14S1NOI	0.800032402305894	0	13.9675645736979	10.1762138405216	0	19.3136149318156	102.771639946702	7.99665329705727	52.9601865039596	0
GCTTCCACACTTCTGC_C14S1NOI	0	0	0	0	62.593876213431	0	0	27.5541393409891	73.1842413271172	64.4286588318705
GCTTCCACAGCCTGTG_C14S1NOI	0	97.0191362746632	12.8050284165383	116.821465158801	133.307238618636	20.7070301629862	106.530664485084	0	224.782323416752	34.2497197177735
GCTTCCAGTGACTCAT_C14S1NOI	0	32.9266389654436	2.77058025541894	29.0892738497653	0	7.6311329521495	8.22461122998487	0	129.684737242488	0
GCTTCCAGTGTGTGCC_C14S1NOI	3.62158796136936	0	61.0482369278786	0	22.7247787855141	9.79206369241755	13.5981891814241	0	78.7491081145482	89.741224969418
GCTTCCATCATGCAAC_C14S1NOI	4.4672845878707	0	50.5869991217339	0.319707614932892	38.6272921360774	0	78.5064130584306	17.1066078981031	32.1242158050257	0
GCTTCCATCATGTCCC_C14S1NOI	6.05142432803694	17.162104505746	8.45540543538843	6.590730928431	0.752741923731335	16.0106969225984	10.5033218377921	8.77954248520454	48.0443697775718	0
GCTTCCATCGGCTACG_C14S1NOI	0	0	3.86047696072345	2.88713800381968	24.9642034425834	22.3429174408366	0	0	106.902558347401	128.825929629272
GCTTCCATCTTGAGGT_C14S1NOI	2.43980013524478	78.8696407235946	51.2768752238212	18.0478983881025	40.6366605093161	7.64520835443772	140.236316078518	21.4977254654188	71.6523332068477	75.950588347993
GCTTGAAAGAAGGCCT_C14S1NOI	0	39.0051691932214	0	0	191.017740934016	4.37201875528799	4.81861348372795	9.40543600251811	259.613315922352	12.1572715831789
GCTTGAAAGCGGCTTC_C14S1NOI	2.47089073333629	46.3818937360112	30.8190166617957	0	29.0792721946154	0	46.3997211272479	0	224.333719809904	44.9469467273242
GCTTGAAAGCTCCTCT_C14S1NOI	0	78.9574462171167	0	0	63.0136502870773	16.9820670268999	34.5391805605076	42.5334962888305	81.2048376824054	51.4241696504242
GCTTGAAAGGCACATG_C14S1NOI	0	37.444980476617	0	0.529385313833039	40.3681698644494	0	31.9719964811316	0	101.67603566254	115.041566519691
GCTTGAAAGTACATGA_C14S1NOI	0	39.2580584975612	115.052447131244	0	3.99116950486404	0	163.576248790511	11.5728481718814	43.9552112733084	32.8075945445408
GCTTGAAGTCGCGGTT_C14S1NOI	0	41.2998920140913	82.1857156355286	0	17.0302126092512	0	0	8.86339734702762	83.4237486701951	49.49146809006
GCTTGAAGTGAACCTT_C14S1NOI	6.17033318142081	81.9445632567219	59.7405292498328	0	0	0	95.9102911681392	0	118.882651754647	193.206870376046
GGAAAGCAGACAATAC_C14S1NOI	0	111.526458363302	23.9327090691726	0	40.1539935530723	38.0591093681215	30.6716752998289	55.950048350439	181.226920078037	48.0149956151071
GGAAAGCAGACTAAGT_C14S1NOI	0.0835268821619643	7.78744027963136	74.9233809707126	26.7429358587861	106.98694948721	0	28.3827745571117	23.0206792351799	38.8151081932138	156.216923177829
GGAAAGCAGACTCGGA_C14S1NOI	0	61.5585733986902	24.353292562516	27.3587245527649	130.810083223758	0	95.0869278295285	23.6512183372766	79.7861059335793	38.824748678876
GGAAAGCAGCAGGTCA_C14S1NOI	0	22.4851527234599	60.4295435763731	8.90416098920085	66.3321565721691	25.7381543344282	84.8250786586341	0	58.2499257488393	0
GGAAAGCAGTCAAGGC_C14S1NOI	26.9807326708761	0	4.38634094137323	0	74.0635195105178	4.6123213551326	57.3393226010933	12.3406598553992	172.988858117795	76.9179279744921
GGAAAGCCAACGATCT_C14S1NOI	3.38245363702973	0	73.3764655482664	24.9943436952256	10.9158779077073	8.68265748688193	10.143158097541	12.5393736076186	282.72130715166	12.4896974812852
GGAAAGCCAAGCCGTC_C14S1NOI	14.2767434634965	105.737807775964	62.4160325060156	30.2574489592051	45.5198030014208	2.96962685493181	89.4618097282414	10.2514478300595	119.744988321431	118.320318660631
GGAAAGCCACAGTCGC_C14S1NOI	9.6500846233185	0	60.6717041836058	14.1561799219374	0	11.9862228366009	14.3613929631268	34.8564699015866	99.1921615182448	0
GGAAAGCCACCAGGTC_C14S1NOI	2.51686300014725	0	24.6891673259395	36.6343374351901	32.3952421496235	0	38.8093174422791	36.7954206594372	184.316509639961	65.1611158698145
GGAAAGCCACGCTTTC_C14S1NOI	1.64965572289975	46.5272155166086	2.27603514509287	5.46913713657662	28.0419344970239	7.07004189544165	24.0571880770329	28.9982689522964	106.554734046022	90.4764251674258
GGAAAGCTCCACGACG_C14S1NOI	13.0656220910686	143.510851003748	0	4.8222393878404	0	0.859965262770401	193.278392234836	55.2365431838367	151.355365959419	0
GGAAAGCTCTCGAGTA_C14S1NOI	2.51002375954703	71.5525108851536	22.5043655012209	0	0	5.11726247838233	134.836315778389	24.0772637901164	178.490133747445	70.1295016502047
GGAAAGCTCTCGTATT_C14S1NOI	0	0	10.5180836690744	16.0024946224778	0	0	1.71913814651187	0	30.3723516520497	0
GGAACTTAGAGTGAGA_C14S1NOI	0	86.9515684887108	96.2103757389667	0	11.9665097794421	0	0	0	47.1833431259802	78.520811029842
GGAACTTCATATGGTC_C14S1NOI	4.97185462769472	0	64.0786364489717	0	0	0	0	11.9541832394515	445.801896255381	111.228698482901
GGAACTTGTTGCTCCT_C14S1NOI	0	106.404762837785	32.9306900853879	10.0085941236436	26.1545200600927	18.0528818937372	3.84751880952305	7.87968113505199	61.5951767091696	0
GGAACTTTCAACACGT_C14S1NOI	0	20.1853830940144	36.215107710212	32.6016882081502	8.46611096450954	12.8599251062677	76.8870904077042	15.4877521045614	258.449624654186	22.303131090611
GGAACTTTCATCATTC_C14S1NOI	0	0	0	0	37.5903500061167	0	0	0	0	35.1359566864267
GGAACTTTCATCTGCC_C14S1NOI	0	118.166631920794	12.2752964727709	0	7.17478815339403	8.02546057258464	146.766122527278	0	53.8609037640404	217.192792310561
GGAACTTTCATTGCCC_C14S1NOI	1.77635901022915	11.5029497633742	18.4907837632891	8.842668670311	0	12.8292461197902	7.15438967300084	8.48341222764812	91.0381447388512	56.0862164115567
GGAACTTTCCAAAGTC_C14S1NOI	8.10847395611405	57.573241507427	48.7880944642512	106.388708565275	94.3787909266514	0	37.657933130135	92.9047331465565	186.868492728515	13.6878364860795
GGAACTTTCGGTCCGA_C14S1NOI	2.43354714174618	48.8401983201916	11.5466637650792	0	0	4.02864176453941	7.75916678580762	0	152.952630805508	56.5414144133226
GGAACTTTCTCCGGTT_C14S1NOI	0	0	7.58660612447067	0	140.089130508722	10.857390704092	84.1202325210481	0	0	61.0175937576537
GGAATAACAAGTAATG_C14S1NOI	1.99446154858292	0	0	0	223.944398855895	11.0691359303596	0	0	203.38505922447	94.569496605803
GGAATAACACGCCAGT_C14S1NOI	0	46.7678934743799	0	25.0535076963123	150.550521170821	29.9013078863846	0	0	18.094923205494	121.705836120789
GGAATAACACTGCCAG_C14S1NOI	12.3951491105288	74.790657359535	43.4177826800181	0	26.4703603349923	0	196.921341160685	0.319079328937452	35.8962436596311	22.0462598256666
GGAATAACATCTACGA_C14S1NOI	0.138512935586736	0	5.77689788857379	0	41.6181403417929	0	114.642219694809	0	18.9723123347775	103.975090094805
GGAATAAGTAGGGACT_C14S1NOI	0	13.8913518066261	35.2349281387663	0	66.6808919943426	0	3.51052797838465	34.6128957207777	219.720637597807	157.269897752885
GGAATAAGTGACTCAT_C14S1NOI	0.544057725531572	44.271713637149	36.6727617668164	0	273.355906379828	0	78.3923038655632	27.2486575880722	101.438943101992	0
GGAATAAGTTAAGACA_C14S1NOI	4.68307858944982	2.23514243197362	20.5351898768988	35.7807180510419	26.5394543074748	13.1374889942457	18.1048566074144	0	42.2642264031836	0
GGACAAGAGACACTAA_C14S1NOI	2.13760682416671	0	0	1.58132275144911	25.9136428142233	0.524834043386053	51.3496277900625	31.3288757405861	0	0
GGACAAGAGGCATGTG_C14S1NOI	2.01990031395292	71.8490278946794	0	0	33.0877613462146	0	0	31.3873654534073	65.2060010977578	45.3413470220241
GGACAAGAGTGACATA_C14S1NOI	0	0	6.41834896770394	20.9045219461731	10.8043066290123	15.1582367150256	0	0.608085640173617	88.0155833371912	14.850196393894
GGACAAGAGTGCGATG_C14S1NOI	0	0	56.4432752163577	5.93263380344096	15.2872809466535	11.2432484110076	25.2005318263031	22.1235536827812	156.174936281255	68.3868761032517
GGACAAGCAAGTACCT_C14S1NOI	0	0	40.8239756591618	52.6567272838825	0	0	30.8107753492556	0	31.0682711511433	0
GGACAAGCATCGACGC_C14S1NOI	0	0	22.0763288633391	18.1915736149422	0	0	14.4716903456181	0	0	15.9420529191615
GGACAAGCATTGGCGC_C14S1NOI	0	41.4684246124527	14.1031863011399	0	18.0149341022379	0	35.6229196145418	0	54.3740561831036	45.6701174581251
GGACAAGGTATAGGGC_C14S1NOI	0	78.2400761778721	37.271160258154	0	0	4.92434956251004	171.124161539016	0	134.852350513766	14.0438900999388
GGACAAGTCCTTGACC_C14S1NOI	0	32.3346380599434	9.36386591664188	0	0	19.1299267579554	0	0	93.7955646909881	14.0541470005113
GGACAAGTCCTTTCTC_C14S1NOI	0	0	23.4434770719214	15.178464726353	166.265344321853	0	0	0	97.1128868073666	26.5198492229166
GGACAGAAGAGACTTA_C14S1NOI	0	1.95285325651647	53.1052741442688	1.84533767414524	36.7573251543311	0	0	0	159.322149582475	80.0663842853503
GGACAGAAGGCTAGGT_C14S1NOI	0	38.0365131648154	59.8788471112597	16.6299666294792	118.615103754968	11.5735858240897	0	0	57.1928878841285	85.3787771044756
GGACAGACAAAGTGCG_C14S1NOI	0	4.43003771786477	0	5.33141029170042	43.3985928665241	0	0	28.5235223014095	10.4316641077159	9.34193445756868
GGACAGACAATCGGTT_C14S1NOI	23.7042460122536	15.7513999685733	49.9633532176702	19.7912930572544	43.6293525776682	17.0168465213672	33.6351445982361	0	141.935691081307	7.98696402705206
GGACAGACACACCGAC_C14S1NOI	6.09305124230092	61.2714765628462	0	8.70516727520803	27.8679997081223	0	68.3368565600245	0	131.157942977463	0
GGACAGACATACGCCG_C14S1NOI	3.81856541638111	21.2197498733328	90.7197606317079	0	19.9113140456102	0	120.45143666822	30.7627174011385	60.0093018634035	216.777322772679
GGACAGACATGCTGGC_C14S1NOI	3.58064061005566	116.741556567869	76.4730023895555	10.2012733928062	121.093378963166	0	0.86375633163744	4.54169819032672	48.2038914804813	62.5236876415465
GGACAGAGTACATCCA_C14S1NOI	0	46.4260604930941	90.7707406129548	20.5951776963728	95.0604664947063	13.6804649194462	0	0	301.958583538524	106.268459270342
GGACAGAGTCTAAACC_C14S1NOI	0	0	51.1685452073146	0	69.4732447401512	14.7313738919854	59.0400108262597	17.5578927333981	92.9028229091057	0
GGACAGAGTGAAGGCT_C14S1NOI	0	43.7914801975914	0	11.5079445202569	0	0	19.0645074559497	0	86.2356731500763	83.6640829633706
GGACAGAGTTAAGATG_C14S1NOI	7.73453377115623	128.923504415635	20.6996966133784	1.88907972057221	64.2375800970024	0	176.176870259195	0	65.8028335329655	149.305546124174
GGACAGATCAACACTG_C14S1NOI	2.81829303478523	11.0380201023862	40.6040784313831	17.8329981880951	19.5168048477539	0	61.6835373778116	0.393259346089032	162.921522213852	120.678666426531
GGACAGATCACAGTAC_C14S1NOI	24.0198712156074	34.5771873943964	36.9645406646167	21.9144125063432	25.1492024840274	20.2645210217433	37.2190083390605	2.68392782079166	156.191662051567	46.1373105445385
GGACAGATCCTTGGTC_C14S1NOI	5.65686249133247	0	13.6073677083184	0.725178504800036	92.9430780717317	0	43.3980734569915	1.42658355548303	0	17.7256259895328
GGACAGATCGCTAGCG_C14S1NOI	0	0	46.8371421873263	11.993186789481	50.1195266646355	1.83043752352637	64.7224309475124	0	1.62209244135813	49.0901879174567
GGACAGATCTTAGAGC_C14S1NOI	17.7400441540846	5.95729417514472	0	0	0	0	72.7162742506867	3.81539978947448	128.232546408724	40.3869602104772
GGACAGATCTTCAACT_C14S1NOI	0	176.04185857907	77.5048675429142	0	241.200545279883	0	0	0	53.8733308872474	36.2017010317546
GGACAGATCTTCGAGA_C14S1NOI	0	10.5486243898697	22.4463257739059	20.862208156721	28.0887966156474	0	75.2075929196758	1.64136657661791	60.2008311046866	97.0318946355531
GGACATTAGAAACGCC_C14S1NOI	1.37261967002588	163.320358286719	59.6166012950207	0	121.124913137618	0	1.4544061388934	14.6868494498546	77.909623488129	29.3325500617391
GGACATTAGTCCAGGA_C14S1NOI	2.99661260640593	0	12.8940297888194	17.8414864157016	30.8948329873803	0	0	0	0	19.7593695300949
GGACATTCATAAGACA_C14S1NOI	3.55681792169946	129.481202493745	59.290600202221	0	123.927462922448	0	177.013556117354	0	22.4262381560469	81.3280549168077
GGACATTGTCAAAGAT_C14S1NOI	0	22.8687773381805	3.67825486244762	8.14382691000339	77.1189927245973	0	104.329213508398	0	85.2373456753819	90.7931034264888
GGACATTGTTCGAATC_C14S1NOI	17.0936525899893	27.2302142564585	51.8423621806749	25.0814622980514	19.697567287089	4.46638383780185	92.0274721871	11.4988073580618	0	0
GGACATTTCACTCCTG_C14S1NOI	0.467342484057075	113.269855272206	24.5474833891684	52.5793840898695	205.20914117638	7.36277848007959	0	0	194.910917023466	225.600758137307
GGACATTTCAGAGACG_C14S1NOI	4.20725206850206	26.5392226044522	0	0	13.3205232511584	3.09262476724078	22.2704911191636	9.77748314608945	82.549314772666	0
GGACATTTCCAAGTAC_C14S1NOI	0	72.3000977125856	41.3295157191264	0	67.3374230547821	9.6238750637979	33.4558083549803	0	42.1410084249164	215.130345726895
GGACATTTCCCTTGCA_C14S1NOI	0	0	16.5690862728465	1.71525248067739	66.8922949202577	7.3572845349379	100.489311943075	16.3009774074398	14.1970146108783	0
GGACGTCAGAGGTAGA_C14S1NOI	0.0153529553301531	78.6694576823065	20.0988580004753	20.5074082713979	243.425521222574	12.2400537688003	114.801448575067	6.21159784842172	29.2268788034171	45.9450637943739
GGACGTCAGAGTGAGA_C14S1NOI	6.34678806822567	40.745765057459	56.2545324009715	4.32843465980067	28.4901869760179	5.67594561948104	110.321010003103	0	79.736570236184	75.451881205641
GGACGTCCACTCTGTC_C14S1NOI	6.07094530689193	49.4082391412182	0	13.951535868998	177.74696731778	3.8081517994978	0	0	88.8622974248143	109.229101613275
GGACGTCCAGACGTAG_C14S1NOI	0	23.5432847186095	19.7500376995577	12.1880866119724	26.313156367202	7.85379235118068	51.9722829125929	0	60.1386900541663	3.20832536155085
GGACGTCCATCACGAT_C14S1NOI	1.88836443825134	40.7000934023288	83.3451780183437	0	14.0839172996206	0	116.242936519829	0	17.2082637559494	126.43662519628
GGACGTCCATGAACCT_C14S1NOI	0	0	56.2929977734931	0	0	0	3.73637892552381	0	42.125817926543	50.7560633064401
GGACGTCCATGCCTAA_C14S1NOI	3.71093728472078	17.0381988363621	4.37577109776149	9.38878161271844	44.8502590272359	18.3877914993131	31.0868386116595	59.9099814296717	52.6644410655244	16.383285573942
GGACGTCGTTGTACAC_C14S1NOI	0	13.8947999772827	86.6887247316217	5.00386976340178	48.1012405047058	8.25139703500687	20.8356955404178	5.46295556395496	84.0086078409897	81.3341991078481
GGACGTCTCCATGAGT_C14S1NOI	0.134858913970593	1.59766866723221	0	17.2100698822037	201.631726791318	0	0	0	22.4979846236039	76.4082648096203
GGAGCAAAGCTGTTCA_C14S1NOI	0	0	28.2055428647719	0	45.7956463079863	15.2188690547416	20.8158293470285	0	20.1651063988614	31.9612338530471
GGAGCAACAAGCTGTT_C14S1NOI	0	0	0	0	63.0411114084009	0	7.32857313742423	16.3779541879661	193.579943665378	14.3646216360015
GGAGCAACAATGGTCT_C14S1NOI	1.82761421324273	99.1495468859877	71.4148257028833	0	0.263297428524273	9.3845252217857	159.362879305005	0.772684488413002	104.114608568129	100.726278686406
GGAGCAACACCGAAAG_C14S1NOI	2.43285535800495	6.4591678095679	0	6.45593502672345	22.9640674488438	0	13.2635948744178	0	63.5606259108047	58.7507875811264
GGAGCAAGTACGCTGC_C14S1NOI	3.408327936926	27.6560959642716	11.6723244230294	0	0	0	70.4609908997501	6.4183098215662	45.1942296358858	26.4050142938216
GGAGCAAGTGACGGTA_C14S1NOI	5.06932051931488	78.3392862245675	42.6804021302694	0	17.5254668119695	0	113.941676375264	0	52.5037099217104	22.823566797747
GGAGCAATCCACGTGG_C14S1NOI	8.16587635493996	51.5965010890181	0	1.65511492258258	140.79153797952	16.5117909738294	75.8011029654467	3.94875608235432	25.1092274160558	103.80331138248
GGAGCAATCGAATGGG_C14S1NOI	0	70.3834101440861	0	29.0666487977119	96.7828341201776	18.5970946500008	37.7302698254991	0	92.902113569586	14.9929121572175
GGATGTTAGCGGATCA_C14S1NOI	3.08122289049743	59.6552527951466	0	19.4618414108204	0	12.1770167312706	209.808580247074	10.8303870825335	39.3273972880028	0
GGATGTTAGCTGATAA_C14S1NOI	4.21010823559435	15.7198659920525	104.295358229854	24.772961955938	7.07508702226491	0	198.93936490562	2.60875410041364	68.288592404179	281.338970895392
GGATGTTAGGAGCGTT_C14S1NOI	0	68.5704417983779	0	0.243387025121266	171.386731959874	0	15.8554763879288	9.1699733324544	74.8654614420505	127.511680562724
GGATGTTAGTAGGTGC_C14S1NOI	3.05840802670385	1.43225226136728	16.7718780921691	58.5384539621055	38.9841948752737	0	38.0605592087082	0	127.496125678482	20.7516321675931
GGATGTTCACGAAGCA_C14S1NOI	11.562355237705	0	7.81404037583919	0	51.8615438597203	0	32.8320004328352	23.981352652322	97.5406179782893	55.65996244951
GGATGTTCATCACGTA_C14S1NOI	0	100.297332544225	24.9276088575309	0	7.22414207114492	0	106.356852140856	0	59.3008390793621	263.882154893844
GGATGTTGTACTTGAC_C14S1NOI	1.40220771871562	40.6991890251208	0	13.4121560977193	101.343941837058	19.9028036592295	22.7195695434077	0	32.6096072680157	140.591503272893
GGATGTTGTCCGAACC_C14S1NOI	0	11.5281471282911	5.97912151031161	0.240113377459471	57.7542263808763	6.54295473295578	9.63566306554856	0	36.3850073480252	103.83188092319
GGATGTTGTGGCGAAT_C14S1NOI	4.91033009739381	104.301320239365	0	0	197.44633433082	0	0	7.72573763034996	157.263153211944	55.6923503156227
GGATGTTGTTGTGGAG_C14S1NOI	0	46.1190105670665	28.0064631075011	17.9259418333687	51.0098624932247	15.593374601082	40.7671822192623	27.9387341207327	41.4544856328146	0
GGATGTTTCAGAGCTT_C14S1NOI	1.89555550592265	82.6296518682496	26.9423287696771	0	261.274440471712	5.88649208111486	48.5416000618341	2.18515218888365	143.674303813662	108.767635391621
GGATTACAGTTAGGTA_C14S1NOI	5.69293801400848	2.3739571811493	94.5455932946799	0	0	0	70.2249785746779	0	281.136155716596	17.9618678645534
GGATTACCAAATCCGT_C14S1NOI	0	29.2025480942947	0	49.1993269213103	0	34.3034579372934	91.0565340369273	13.7139156117325	3.61616410518784	0
GGATTACCAAGTACCT_C14S1NOI	0	4.40191850335006	0	27.2154571288771	76.0510581114526	0	55.8029784846303	0	93.8299935097644	76.9452137501683
GGATTACGTCCGACGT_C14S1NOI	0	0	0	6.3388791168622	0	16.7599259381181	9.4119324190512	0	0	7.20430635811825
GGATTACGTGCCTTGG_C14S1NOI	0	28.0541912984511	156.070417512349	0	0	19.8601195812636	109.996755501736	5.9918553757494	0	0
GGATTACTCACAATGC_C14S1NOI	0	29.8154362370344	40.9470926531294	24.3956238811902	54.1310061028177	0	0	1.06982584373187	102.634065667755	51.9101640395964
GGATTACTCACCAGGC_C14S1NOI	6.91181889077373	0	0	0	111.839353432106	0	0	38.3958009924977	0	42.8495407582393
GGATTACTCTCATTCA_C14S1NOI	0	4.1310312412608	16.7934811603037	3.69520552523785	51.5311311463752	9.45775709339486	83.0786578223355	0	259.526165754287	15.1731758948691
GGCAATTAGACGACGT_C14S1NOI	10.6023415825035	39.8625585589749	63.942097549262	0	0	3.69172220928967	124.773521335509	76.2900572155747	106.446655696616	0
GGCAATTAGCAGCCTC_C14S1NOI	0	57.8963730023218	4.50160191014749	0	210.270336292547	0	100.767270027378	43.4913938654087	76.0764722528219	0
GGCAATTGTCTCATCC_C14S1NOI	0	45.4815936786616	19.4129335042751	5.93956325403727	0	0	42.0738442087818	12.4447514346738	28.4148889412598	136.843737363265
GGCAATTGTGTGACGA_C14S1NOI	0	40.2834371313627	29.9390672488731	0	130.300935836427	4.53055586573614	8.36747481363126	0	61.5663071995818	44.6704067457377
GGCAATTTCAACACCA_C14S1NOI	0	3.90542050439813	63.9090427257009	0	27.5446595572016	0	0	0	188.627963140957	183.566110608125
GGCAATTTCATCATTC_C14S1NOI	0.3823695709548	82.864063322774	20.8138067035453	1.52840815845266	51.6192806235312	4.44586233996893	33.2927948618635	17.5352168596988	225.96716083798	0
GGCAATTTCGTGGGAA_C14S1NOI	0	57.9061853770594	29.3629950217074	21.9566828146628	48.9954942450538	2.7936535764839	47.7674843781089	0	66.959262163231	0
GGCCGATAGAGTTGGC_C14S1NOI	2.68483064797168	18.8751847223331	7.47140499185752	29.6795234264841	76.1909859633035	5.12216637001975	26.5109036794407	22.6953753529836	103.959509837877	33.275622543342
GGCCGATCACATCCAA_C14S1NOI	0	5.36528762023858	67.3708277970705	14.6467863628706	32.9495096380946	12.2938279252223	30.3825245445208	0	8.80788846368617	112.568188322773
GGCCGATCACCAGATT_C14S1NOI	3.09349480683325	16.3373770698339	29.2979913833881	9.90661755065581	51.8023258659324	0	112.416929778859	0	130.832548500289	123.989029161006
GGCCGATCATAGAAAC_C14S1NOI	2.38892036519241	59.9062089654193	1.18048668682356	0	8.17305722867138	0.148636694392944	116.068293476546	0	33.399120060266	138.015664606891
GGCCGATCATCGGTTA_C14S1NOI	0	0	91.3784528231424	12.1687424921168	225.388753236465	10.1826933596077	66.1847626376431	0	1.52248375056595	8.43086895915654
GGCCGATCATTAGCCA_C14S1NOI	3.78630847383358	162.414749849534	44.4971658915379	0	61.9932089433647	0	87.3178274788377	44.1472322216582	367.408407579309	123.327274041591
GGCCGATGTCAGAATA_C14S1NOI	2.14360976125788	22.0032775416978	22.989309443807	5.64125616552054	44.746132141831	12.8685125781286	15.4027851259223	0	0	18.4152166855325
GGCCGATGTCAGGACA_C14S1NOI	0.490496559183986	0	22.3702516923783	19.8731446671804	98.988685738258	0	13.0100448430448	0	68.7978335113298	61.2733028028494
GGCCGATGTGTCCTCT_C14S1NOI	0	87.2432971268696	83.0645323296978	0	176.844200486088	0	27.8666007987087	0	96.5331552770871	88.2782376434467
GGCCGATTCCGCGGTA_C14S1NOI	0	92.2714619663302	42.4960332383462	13.1662766118954	216.042099387213	0	101.410928928595	0	44.400636138032	41.3707778610293
GGCCGATTCGCTAGCG_C14S1NOI	2.0136700026962	46.3348064353388	36.6072966794354	0	0	2.93577246893647	21.6484872996706	0	46.4383201687524	0
GGCGACTAGCGTCTAT_C14S1NOI	7.44560603302704	89.5930976246711	0	0	158.168623735	1.35497435723995	53.7663814730513	0	39.674004437376	66.9989547632734
GGCGACTAGCTCCCAG_C14S1NOI	3.06196758957386	19.5229045658539	0	0	53.7626192242626	16.7222079395141	39.5635810281603	0	14.3492761854891	30.4753379230902
GGCGACTCAAGTTGTC_C14S1NOI	3.25557656455832	37.9963639991035	79.5905868029124	0	0	6.14228347191645	0	30.259608315656	241.559287977468	44.9837101210626
GGCGACTCATGTTCCC_C14S1NOI	13.7326563446446	123.289642008548	61.2895854985901	0	52.5776636507058	27.1535685084309	113.187290771024	27.3474992104139	52.0107588968063	57.7906964338462
GGCGACTGTATCAGTC_C14S1NOI	0	0	43.0797661979999	0	0	0	0	0	248.472812758953	0
GGCGACTTCACAAACC_C14S1NOI	7.87170420205691	63.1808642567317	28.3085465584219	0	77.3596311287377	0	88.9104043781441	5.12155918301794	157.821213035741	195.264268896232
GGCGACTTCGGGAGTA_C14S1NOI	0	0	16.9177643648084	0	50.9056173081489	14.4609306828607	86.9618258603229	28.873965714225	39.8888125539742	0
GGCGTGTAGAAGATTC_C14S1NOI	0	40.0578535325426	8.97880506756129	8.47260698638731	0	0.377838840679005	42.4339977361154	16.989619456111	30.9671779480338	0
GGCGTGTCAAGCCCAC_C14S1NOI	0	0	27.3683102604222	0.206172895462987	23.2870605079431	13.7985706378032	0	0	89.5714136953853	0
GGCGTGTCATCGATTG_C14S1NOI	8.87684962051508	0	57.1653918221316	11.4743340902294	39.377694198515	0	25.0372820639187	7.05950354277528	22.1511366360471	49.9411542645804
GGCGTGTCATTTGCTT_C14S1NOI	9.7863154575572	0	0	0	102.705579280019	36.9294810398791	33.2050709314034	0	243.778945546832	193.026903362627
GGCGTGTGTCACTGGC_C14S1NOI	0.578727662079414	21.573878539962	0	0	30.2723828055227	20.5713196422663	33.1109066255995	5.50037404528531	65.8575050975841	51.2239504651128
GGCGTGTGTCCTGCTT_C14S1NOI	0	0	0	0	66.8432917890456	5.59381314517535	33.3404525639208	9.61161109218795	37.7766071981881	0
GGCGTGTGTGCGGTAA_C14S1NOI	0.343660446680632	55.3191452557169	87.3694414762013	2.70309485766402	29.9761233778222	14.6634412500888	54.2524031046972	3.41042663220481	35.0259407639508	96.0522853236082
GGCTCGAAGCTACCGC_C14S1NOI	0	69.2786899365741	24.0901604332142	0	192.220767633011	4.52167313474013	26.3792661016734	0	168.107707665174	61.4655447172187
GGCTCGAAGTATCTCG_C14S1NOI	0	49.5871611821025	0	0	79.627029545374	0	17.7431948534949	15.8000800404497	73.0422468348478	75.538602731892
GGCTCGACAAGCCGTC_C14S1NOI	3.12228235117114	50.2452971758121	53.2076741668744	0	60.878781569048	0.772337613346701	106.699028773404	41.1408738196075	272.160641542159	0
GGCTCGACAGACTCGC_C14S1NOI	3.25982909246767	0	24.988359470304	8.54269365484204	51.9352973726088	0	87.3075353212845	2.08169066553001	27.1841209285928	35.4072508522815
GGCTCGACAGCGAACA_C14S1NOI	0	15.859731046641	10.3864445879753	0	139.206617368066	0	94.0379610961816	30.3665813468681	275.661577241802	0
GGCTCGAGTAGCGCTC_C14S1NOI	0	40.053765845446	0	0	0	6.36017488270036	37.948757354527	0	99.1086148484675	81.8602882834212
GGCTCGAGTATCACCA_C14S1NOI	0	19.6896211084907	0	0	175.0205052496	22.7234585891325	0	157.208384721566	192.939036853836	64.8470813481457
GGCTCGATCCCATTAT_C14S1NOI	0	55.2533659877936	56.8567827240885	17.4823212409031	8.1183747214149	28.723529498192	43.1885369384699	0	92.6772963247307	20.7200784822781
GGCTCGATCGAATCCA_C14S1NOI	0	38.5363022166255	60.6840337389232	5.22774352737088	27.1884449682889	19.5080088319826	144.067060623702	0	167.911662220629	142.833570427568
GGCTGGTAGACGACGT_C14S1NOI	0.679319092232111	40.5812004805988	50.8584145391224	0	23.6473389079563	0	192.947537960219	0	31.88287082125	83.9264934229602
GGCTGGTAGTCCGTAT_C14S1NOI	0	108.532469658044	0	0	0	9.15792882538052	15.6892461469899	0	280.705381736172	110.005671796994
GGCTGGTCAAGCCGCT_C14S1NOI	0	108.683531642095	0	55.4566002484692	0	5.40361202973314	114.860029092629	51.8930435034252	119.891445034679	38.7446082293147
GGCTGGTCACATTAGC_C14S1NOI	0	0	14.7950402055748	24.6791119480069	147.334961860444	0	0	0	66.3335167569998	0
GGCTGGTCACGGTAAG_C14S1NOI	0	77.8209806625704	64.0544948488414	1.47007131892439	31.7616431417398	0	0	0	487.48337128724	184.914988469807
GGCTGGTCATACTCTT_C14S1NOI	0	33.9174395546423	4.58729277940191	0	41.5701598531391	21.6785588729795	60.2615744736093	46.4725311716871	50.5998309062844	63.9363594805074
GGCTGGTGTTACAGAA_C14S1NOI	2.72787867843721	149.69540725251	36.9116565059841	0	137.731014442979	0	17.9010601991896	11.0563021933353	141.043553179285	25.526962425492
GGCTGGTGTTCCACTC_C14S1NOI	2.61972988494815	15.614898912766	14.5732295385109	0	80.4954110422094	16.5743818969576	35.479809765555	0	74.6359307266384	51.8353996385536
GGCTGGTGTTCCCTTG_C14S1NOI	0	37.5792419661709	1.44867172346172	0	106.613477340597	0	7.15433754047585	22.3863853850053	151.84362214194	45.4454425872398
GGCTGGTTCAGGCAAG_C14S1NOI	0	0	9.65039901354606	12.0715743067317	18.9692117656241	10.1756200191091	0	6.16790770655103	5.0475606534045	44.6359943179757
GGGAATGAGACACTAA_C14S1NOI	0.863135997965163	38.7991832136788	0	0	120.992733329969	0	0.970479900032624	56.2979224782005	166.471901306033	13.493762088585
GGGAATGAGCTAAACA_C14S1NOI	0	26.9041047478641	49.6882993341782	0	102.211401914344	2.59731500948441	65.3937471873899	2.66481603432099	40.3414861674244	53.7586152092326
GGGAATGAGGTGCAAC_C14S1NOI	17.9223151783337	61.4215888872761	59.2626749492882	0	28.1397616459848	0	17.0176018208286	0	52.3231248702061	46.5615604599596
GGGAATGCAATAGAGT_C14S1NOI	0	96.4536926802691	0	6.34124139158291	3.92571902037102	0	129.477086683212	84.7127039615567	57.1083552469883	0
GGGAATGCACAGACAG_C14S1NOI	0	0	0	0	232.033180055525	0	23.007326646156	10.4542462475521	0	131.563163361752
GGGAATGCACATCCAA_C14S1NOI	0	9.48838701548002	59.9364088610657	0	36.1802507086022	0	12.1427995822177	5.17164247028034	219.2461842073	15.9510466152589
GGGAATGCAGGGAGAG_C14S1NOI	12.4233686574287	91.4212706832171	56.500493586669	38.3088221499344	70.9429748572563	6.09369927469742	37.4914861404663	0	167.858505072587	47.1102567218536
GGGAATGGTCTCCACT_C14S1NOI	6.74757894728496	0	0	0	9.49184609466658	0	200.411466174678	19.845154274826	27.81724095663	0
GGGAATGGTGATGTGG_C14S1NOI	3.25096272282679	208.706704225103	65.6486417799169	0	16.4866864341611	1.0324791311678	0	0	148.377545131079	91.7509966756146
GGGAATGGTTAAGTAG_C14S1NOI	0	119.391630450555	101.058551016418	47.7604548971372	75.7014058813793	45.6648539346974	39.0554406879441	12.4469741719407	359.083803313254	111.956456053013
GGGAATGTCCACGTGG_C14S1NOI	8.63566573450936	21.3677694965011	21.9759059502301	36.7985974146972	63.3566564341311	31.592755597523	65.9918661491006	5.09586321046991	69.7520888054144	63.5426441440984
GGGAATGTCCGTAGTA_C14S1NOI	0	150.443982973649	39.737344557414	0	159.991618397869	11.3013938376862	9.24197661411675	0	56.3094068794772	18.2710881194095
GGGAATGTCCTAGTGA_C14S1NOI	7.78275792467839	24.0843693536591	30.2618343384061	0	0	0	54.7925223754246	0	191.766560154789	80.6730909585371
GGGAATGTCGATAGAA_C14S1NOI	0	0	7.88309750903366	0	23.7691909644001	32.0537809752043	99.8416402413302	0	55.4546155656515	0
GGGAATGTCGCGTTTC_C14S1NOI	4.31955855402622	36.6864794364762	46.6553520807997	53.9727269095043	330.568417641306	0	0	40.5184245603381	238.536695666015	0
GGGAATGTCTGATACG_C14S1NOI	9.00002925200592	97.0899510761783	0	0	34.592725187104	0	710.639589815917	37.8071487647328	0	53.5798651566735
GGGACCTAGGGTTCCC_C14S1NOI	0.0183523100670057	106.625134315252	14.8101673556013	30.0840974309036	0	13.6816051415558	162.628894529876	0.80225817954813	0	0
GGGACCTCACCATCCT_C14S1NOI	7.23166408899618	122.393945804222	44.9545695544824	8.52465080602065	55.4474150665453	9.31201755010874	54.203377233944	0	38.1235538089273	101.167196506471
GGGACCTCACCTATCC_C14S1NOI	0	89.4962672834653	38.7605236805774	0	166.07404386992	6.75360915632297	49.6109380903096	10.020287613122	88.8693425561845	41.255873232278
GGGACCTCACGGTGTC_C14S1NOI	0	132.78669419814	40.2039766871363	0	10.2665373165804	23.3408439933193	37.2669402941872	0	36.8256247717675	1.40503502246151
GGGACCTCAGACAAAT_C14S1NOI	0.861013754204653	0	27.9576300538969	0	88.5356668368062	1.54365636586064	0	0	0.445641181476206	0
GGGACCTGTACTTCTT_C14S1NOI	0	86.2738966022848	58.050711625219	10.155126881624	397.758875917449	0	0	12.0839145882644	58.5762086571135	64.988579567492
GGGACCTGTATCTGCA_C14S1NOI	0	0	33.5843256418614	50.0993847134609	0	25.2357009045788	49.9281106115885	4.96969640731878	53.5189933303579	39.9344199121588
GGGACCTGTCTGATTG_C14S1NOI	0	38.1286485011217	22.87951320433	7.42738478065327	0	4.99622121265607	19.5114699118771	0	172.462625414995	141.249114194843
GGGACCTGTGAGGGTT_C14S1NOI	0	110.547431468875	0	0	190.439153630973	0	54.4045879336567	0	58.6806900966573	137.312090858708
GGGACCTGTTTGACAC_C14S1NOI	0	64.955781518631	171.555195038838	6.43923691595842	0	40.1203482193739	118.696513309987	4.61981525431257	127.87255182631	0
GGGACCTGTTTGTTGG_C14S1NOI	0	0	15.2478039312653	2.82282653658134	45.4031674415284	10.4958359869748	0	0	0	66.8207229982924
GGGACCTTCACCAGGC_C14S1NOI	0	73.1632322175325	6.17923119549585	0	4.25426152995203	14.0645552053887	127.855141368415	0	62.50060450599	66.1266847763148
GGGACCTTCACCCGAG_C14S1NOI	0.258967235251042	24.6421750399003	24.0666078248043	0	54.5570424206642	0	15.8036654257353	19.0254088912438	183.952783820818	0
GGGACCTTCGAGGTAG_C14S1NOI	6.90301146054641	7.31423191953286	1.27375887340197	5.17423262684206	25.1364155726427	10.1417229752499	10.2562345432832	0.731380537725493	32.2946098008363	39.2664341993069
GGGAGATAGAAACCGC_C14S1NOI	0	104.131295396828	0	0	0	0	151.721263494151	14.7922357743024	19.1692381767805	58.2279859325353
GGGAGATCAGGAACGT_C14S1NOI	3.54240977515073	15.9479546350948	136.138927931439	21.4334678637479	7.88671021258949	0	136.247996941145	0	186.289123476638	40.1150530398951
GGGAGATGTCTAAAGA_C14S1NOI	0	39.7545833840658	116.455902370979	6.74952571865014	40.9168242271523	0	91.592152002611	0	182.074688307282	48.1513508882632
GGGAGATGTCTTGCGG_C14S1NOI	0	0	14.9263589051429	0	41.1753549306235	12.4162867906848	74.7970156110901	19.4300215942355	104.756334644841	41.1648685588287
GGGAGATTCCTAGTGA_C14S1NOI	8.87586013965229	12.1080054534237	43.7992855957944	0	10.957726965621	0	30.7718538961478	10.1013827745774	321.275097628007	53.8628196591224
GGGATGAAGCCATCGC_C14S1NOI	5.35066951921451	14.522164572456	90.382489070993	10.3297536455295	0	1.45157789166314	93.0556760836185	15.1730013077013	0	0
GGGATGAAGGTTCCTA_C14S1NOI	0	0	0	23.9063039193853	45.5628644749319	28.0791705341968	66.7216892234822	0	47.1655785637731	70.6288564427775
GGGATGAGTCATCCCT_C14S1NOI	0	0	0	0	33.3781986104204	6.22099086456233	0	9.30956422146766	90.4556531220923	12.9911258961907
GGGATGAGTCCGAAGA_C14S1NOI	0.23492158315445	1.38266500480473	18.1893325962132	0	0	0	78.3452350229246	132.056522324574	25.6327657718798	40.969860607843
GGGATGAGTGTGCGTC_C14S1NOI	7.72317867357142	21.3353118136533	11.2713959234481	0	6.99395981156084	1.81784746095569	13.5559891735597	51.1606844062449	28.9193415633486	10.1952999935681
GGGATGAGTGTTCGAT_C14S1NOI	0	88.2461335272487	3.48602402994238	0	188.574100160144	5.14156206470464	0	0	72.0819329600899	32.736282054859
GGGATGAGTTTAGCTG_C14S1NOI	0.544877502267728	0	146.602698312162	11.3027641876626	66.3891448785568	0	28.5646642261776	0	114.200303095228	227.888777382923
GGGATGATCCCGGATG_C14S1NOI	0	11.8347915478461	26.1503629661092	0	0	11.7659910607722	0	0	107.323696659806	75.2567080120584
GGGATGATCCTTCAAT_C14S1NOI	0	100.273448587526	9.9337499149394	41.7409432389176	32.1682275169313	0	73.1540786607243	0	125.077408403647	73.0289703184207
GGGATGATCTCTTATG_C14S1NOI	0	0	38.2270730720815	31.5565619348997	42.6840477881889	10.937526079084	92.3306459974136	0	53.605232080624	77.4337790767632
GGGCACTAGCTTCGCG_C14S1NOI	0	55.4436555417612	18.3588810300002	5.49306685281293	0	23.7681672647407	7.65709912698978	0	86.503921421424	0
GGGCACTAGGGTGTTG_C14S1NOI	0	0	64.4863848093247	3.38061717563573	7.75399388063536	31.5426990263754	52.3961557941065	5.82969450460122	69.3401516435822	14.2330442945592
GGGCACTCAGGGTACA_C14S1NOI	0	0	18.8391367615905	5.67769051305176	156.460513200137	0	41.5793884008483	6.15761693017191	155.794838947317	66.2357697454387
GGGCACTTCACAATGC_C14S1NOI	0	24.5752861522901	0	0	75.1488519685241	5.80004386824419	21.8910024661372	12.3464442437396	61.5809512390259	98.990070073456
GGGCACTTCACATGCA_C14S1NOI	7.08522451768512	0	71.6136337547743	9.75250309241842	32.861501022934	3.52661621098677	0	0	78.1549125000889	17.4739157290342
GGGCACTTCCCAAGTA_C14S1NOI	0	48.6987287417635	30.0645554712389	1.79038474717768	43.070600950989	0	62.0571245519589	0	118.194595905415	65.3279469285602
GGGCACTTCCCTAATT_C14S1NOI	0.631987747289094	2.22469574758831	6.66273199999622	9.97542287371726	206.139946984873	9.22212956508684	11.5969866431979	15.3573577440503	81.197544639699	64.9275646780389
GGGCACTTCGGCATCG_C14S1NOI	1.08677424296156	83.8439664478952	0	6.42668909792869	0	27.6082968236777	0	0	246.844859000542	38.4400558440091
GGGCATCAGATGGGTC_C14S1NOI	10.5605963187193	0	18.737709747894	0	34.7449043131722	0	36.2007821139792	0	0	182.031078523317
GGGCATCAGGACAGAA_C14S1NOI	0	25.9922478729023	66.1836469747793	0.648615100296236	4.41634043617358	17.6767197296755	15.4001521389452	0.0549871462087445	223.159978959979	196.103836150532
GGGCATCAGGTAAACT_C14S1NOI	0	0	0	1.11791966768911	119.377442307224	20.357250392626	7.63607215841858	0	0	31.0266227083105
GGGCATCCATATACGC_C14S1NOI	0	49.8495410906835	56.6289882388191	0	21.7869318393494	2.91341447856821	104.247130844179	1.79698658234706	1.88520603084435	6.74407106420055
GGGCATCGTTCGTTGA_C14S1NOI	1.12821278748219	48.1958216310164	62.7941056038056	0	164.819559502379	0	22.4901511336339	0	24.2002010490214	101.939929188358
GGGCATCTCCGCATAA_C14S1NOI	0.626110049598983	51.2354921689103	104.244178752197	7.43018855963046	204.657064868479	20.8050473326951	133.583679241549	39.1934673349382	89.6500493979601	164.43586730293
GGGTCTGAGAATTGTG_C14S1NOI	0	62.4984790905841	28.2147952407812	0	0	0	1.54529362080674	0	105.678197689427	26.6319190573914
GGGTCTGAGGTGCTAG_C14S1NOI	0	23.528433497346	54.4316447645234	0	62.3510829297077	13.8448763101393	0	0	136.987415703138	27.0090224725599
GGGTCTGAGTCGTACT_C14S1NOI	0	0	73.0814877026813	17.9142000342113	29.348021285754	0	12.3267729962344	20.7058564591448	27.0235336279621	0
GGGTCTGCAACTTGAC_C14S1NOI	2.82327199689053	83.2839597128383	15.5913232126633	0	0	6.24768771083498	113.939746736722	33.8919374250057	87.2531941852268	129.624700446714
GGGTCTGCACTGCCAG_C14S1NOI	2.796760164844	93.4139896369478	71.2107875982868	0	0	1.61835499324733	415.136769965303	0	65.7329351872149	45.3807950248312
GGGTCTGCACTGTTAG_C14S1NOI	9.0698314899828	79.8582655552266	86.433093255582	0	37.6354897722022	0	52.1573741179562	0	0	59.0724339067828
GGGTCTGGTAAGTGGC_C14S1NOI	0	64.0276379038655	0	0	156.59589146121	2.7726445702463	24.4016232402032	2.57316405548186	44.0501146622239	13.8754850229377
GGGTCTGGTAGTGAAT_C14S1NOI	5.53320594977944	10.4154200195566	0	1.21345447625613	60.8783911571871	1.89611116799206	0	16.023587811221	102.930555353569	14.7311564261736
GGGTCTGGTTTCCACC_C14S1NOI	0.0521554988884223	0	3.47524401215561	0	86.9406551081538	0	41.1581782080463	0	0	131.915341634486
GGGTCTGTCCTCAACC_C14S1NOI	2.52485785595951	114.871842009798	0	0	12.6434610753652	5.26784309858315	35.5714212398643	0	71.9158289119884	129.509803229135
GGGTCTGTCGTATCAG_C14S1NOI	2.95086847804238	83.6477808043447	94.1039851793808	16.8662383553468	0	28.2949310885164	67.821517322995	0	122.797314579724	26.9921949642476
GGGTCTGTCTACCAGA_C14S1NOI	0	119.807515768681	143.579875765643	0	161.241865473192	0	148.356784434224	2.69850167600766	0	123.574939847093
GGGTTGCAGACATAAC_C14S1NOI	0	0	0	22.7306846224607	52.1233442041688	0	32.0348410519555	0	175.457120040595	25.5793688568676
GGGTTGCAGGTCATCT_C14S1NOI	1.87859991714007	0	0	23.3836560954546	68.3381393386876	1.39684768529563	0	6.52308801866306	67.2768725847962	3.8789126688302
GGGTTGCCAAGGTGTG_C14S1NOI	3.69124071415882	8.57269000700398	4.30484643532748	0	101.31166233201	11.6514745023583	33.7163881592576	0	61.4459019614256	0
GGGTTGCCAAGGTTCT_C14S1NOI	0.382436411032569	54.7569224163593	3.99198713491231	0	59.7596614168494	1.52290130354846	41.1357114035654	0	89.1992289434267	84.2604641343872
GGGTTGCCAAGGTTTC_C14S1NOI	2.59866844158621	28.7212554930663	35.6442533302675	0	50.6799542994023	13.3990515258227	25.3145938763791	0	35.6041389626568	70.0061337706174
GGGTTGCCACACGCTG_C14S1NOI	2.85616080388421	0	78.7260454793525	0.441856087253319	33.5105309775183	7.70968142473429	69.7980871202719	0	0	47.4377885243786
GGGTTGCTCACTTCAT_C14S1NOI	3.43816388800649	184.529251406581	0	0	10.0898395783096	11.7520136728153	53.4916778479106	106.166081396582	131.87340686575	0
GGGTTGCTCGGCGGTT_C14S1NOI	0	3.00821497690557	0	34.256084991107	1.94588815428198	15.0914272625071	32.4014931846636	0	0	0
GGTATTGAGAGGACGG_C14S1NOI	0	84.665049907825	70.5323706444998	9.86088069055572	39.9241436969071	19.9261173144955	24.945463727564	9.13718687243236	151.876763776099	15.8936215202077
GGTATTGAGATCCGAG_C14S1NOI	1.4515927138509	0	40.1818133914338	0	0	0	94.1340357721422	28.1185042356806	202.950913648641	25.9476230055823
GGTATTGAGATTACCC_C14S1NOI	0	60.2023279563479	0	0	118.265215467973	0	37.2285018706998	19.3210449807195	49.800359401083	142.02711040227
GGTATTGAGGCTCAGA_C14S1NOI	9.23301132771408	48.4782105642685	0	0	75.4519910981146	0	0	0	191.930582021226	64.6378772703095
GGTATTGAGGGTCGAT_C14S1NOI	0	76.6371179286525	79.0218753293506	0	0	0	92.4263664572844	13.2300668446584	69.3488190238897	0
GGTATTGCACAGACAG_C14S1NOI	0	0	93.2468348037236	0	68.1628182675945	0	56.2306216291259	29.3333842210427	107.151417713157	63.0230256285641
GGTATTGCATGCCTAA_C14S1NOI	0.0283189179868983	96.3006035958917	37.3592265136041	25.1423691058737	22.4613995229927	7.83790502133585	49.6426499023632	17.7470755444355	135.973558496239	0
GGTATTGTCAGCTCGG_C14S1NOI	1.5372697041905	0	107.407492081555	0	0	31.1267431029766	121.614668828362	0	0	0
GGTATTGTCTAACTGG_C14S1NOI	4.22310510686056	189.52410147901	15.6211451678037	0	206.318836031681	15.3645831969448	0	0	333.946102453607	201.089655363172
GGTATTGTCTGTACGA_C14S1NOI	0.286171676678201	60.4981112189713	150.937686382853	0	0	40.4657110901511	122.154347705507	38.5173997128426	87.6163301919088	75.4546007847567
GGTGAAGAGAGGGCTT_C14S1NOI	0	87.0382805521504	86.473251107002	32.1784295005816	0	0	57.4121543619546	15.3046728977266	109.245517110002	55.0508725458138
GGTGAAGAGGTGCAAC_C14S1NOI	0	0	115.545694345463	48.8420177675539	123.351668665464	11.5203891631338	242.215084560965	0	229.375719673305	109.338931798327
GGTGAAGCATGCCTTC_C14S1NOI	6.48825884681264	53.8077951526239	0	20.9167834567989	243.859761479018	0	26.2626745255102	3.49756173115797	173.404498281553	56.4556336180461
GGTGAAGGTCGCATCG_C14S1NOI	2.66296357379703	0	0	4.9651625378655	77.7535392554319	2.07191775171587	0	52.3417807671814	110.439349224949	83.7174590890763
GGTGAAGTCAACACAC_C14S1NOI	1.51159927489776	21.9848105785817	0	0	83.890546616589	8.3077888625928	39.7149737841769	0	74.7718500258478	0
GGTGAAGTCACGCGGT_C14S1NOI	0	4.86538757609125	7.00450158908357	9.82256287496322	0	0	6.43205640558469	0	1.53453175689217	12.1152249791447
GGTGAAGTCGAATGCT_C14S1NOI	1.25652972127672	39.8407828056027	94.0300117602473	84.1845820990599	60.1850803467042	0.0831163449878546	11.485972368793	5.23069918726836	102.696886368696	0
GGTGAAGTCTTTCCTC_C14S1NOI	0	22.0107568766163	54.5474467343196	0	0	0	22.6387178958974	0	243.484273733823	71.0761692850519
GGTGCGTAGAGAACAG_C14S1NOI	0	60.2862085060436	35.5341614463275	0	47.0016437155929	0	70.5489710948388	4.75543666791388	235.09199450402	0
GGTGCGTAGCCATCGC_C14S1NOI	3.92175448357814	51.6315888055212	100.663494012335	8.19377657864563	21.5652552489322	0	108.344957032825	34.5357981667552	26.8422519937386	0
GGTGCGTAGTGCCATT_C14S1NOI	0.560417586116466	0	48.3678659379431	0	0	0	78.3330138368799	4.26134106811453	277.215773891446	41.7045377417717
GGTGCGTCAAAGTCAA_C14S1NOI	0.0638589163711282	8.70145751991814	33.1352159562054	0	0	0	0	11.393683289867	364.740747906326	0
GGTGCGTGTAGATTAG_C14S1NOI	0	86.2274479758022	0	0	28.5417148580158	0	0	0	6.54213690800285	58.6829239140195
GGTGCGTTCTCTAGGA_C14S1NOI	4.11054645067151	0	68.8356431974965	0	33.4498667955822	22.4575804499321	81.0784228513631	0	181.32174792827	19.1731615002169
GGTGCGTTCTGGGCCA_C14S1NOI	7.28996584578816	0	44.4419519188448	0	31.8901922226458	17.9457618896175	0	0	154.343216561104	160.230421613245
GGTGTTAAGAGCTGCA_C14S1NOI	0	26.3772479247106	150.073214178035	7.34513087933598	0	55.0151349407682	371.452074866212	26.158393169453	21.2674414844168	0
GGTGTTAAGATAGCAT_C14S1NOI	0	80.4090305102873	56.8454281021115	0	0	2.52782232066287	155.19251739047	20.4562678091591	53.2182798985699	133.157469106687
GGTGTTAAGCCAGTAG_C14S1NOI	1.85015111263364	14.1152182240068	58.3559052448051	0	0	17.2388241669019	19.8462334755519	0	32.4945482004591	81.1718649292148
GGTGTTAAGTTCGCAT_C14S1NOI	0.489200630182531	140.661311733024	0	0	194.966640728635	0	107.83128238899	44.6540972581499	117.267090290299	139.848143156353
GGTGTTACAACCGCCA_C14S1NOI	7.07214340760081	55.5299287975686	32.4235564395251	7.16457729263923	0	23.2049981055968	3.75439692863375	3.82732192706577	24.3879059636617	39.4706139966445
GGTGTTACAAGGGTCA_C14S1NOI	0	53.4172559086085	0	2.45173463390761	9.06968858365209	0	0	12.4601494299294	96.6796497587018	13.6060899931738
GGTGTTACAGATGGCA_C14S1NOI	8.70835928313587	0	32.6618851280093	0	47.5625971472907	0	6.59735151870305	8.87611495131903	133.723058953544	13.5180709660967
GGTGTTAGTTCAGACT_C14S1NOI	4.24803664152792	26.8517450528928	38.8773397374171	43.3758253873141	9.15230251543181	9.89712293498726	14.3997291172518	0	43.80094541132	84.9140240970367
GGTGTTAGTTTGACTG_C14S1NOI	0	110.821717291364	38.820736570193	0	0	15.6903271397772	103.134070127563	9.55122763792501	101.635663693367	111.167685029848
GGTGTTATCATGCAAC_C14S1NOI	0	94.1014210311791	109.186761703504	0	0	0	40.6167446309942	5.74548432986086	230.071680098215	129.824418664567
GGTGTTATCATGTCTT_C14S1NOI	1.18307641692166	33.3134833114477	20.8410515213772	0	67.304039768774	3.9118397176444	30.7299208212394	43.8827987025676	16.174117474207	28.7482952636792
GGTGTTATCTCCAACC_C14S1NOI	1.48541034336506	0	51.108114914321	0	62.7932266712202	0	120.326345908138	51.9839071467984	155.270426630919	93.314319339332
GTAACGTAGTAATCCC_C14S1NOI	0	37.7776438828482	48.6629729973193	2.16719218410365	15.086266266721	8.23608102752768	220.685276817221	13.8866261136352	9.03870640601555	0
GTAACGTAGTGTACGG_C14S1NOI	1.1447051232328	51.4306446862099	0	0	0	26.2226626557608	75.7851542079783	53.5023750266826	32.0607795471526	0
GTAACGTCACGAAATA_C14S1NOI	0	92.3237819936644	106.184378645156	4.36721408473363	8.49104448683315	10.3759070337115	93.0978842057044	43.5399408498903	135.056827694547	0
GTAACGTCATGGGAAC_C14S1NOI	0	30.3498147216816	0	13.772554059038	73.6548337400092	4.61413398391652	15.1147596262725	0	77.595022848938	58.3555859935262
GTAACGTGTGGGTCAA_C14S1NOI	0	58.6904088088283	96.1022790177892	1.17736042138525	38.8081433976496	15.9143554559078	0	0	84.9955251820053	10.9238929765219
GTAACGTGTTATCCGA_C14S1NOI	2.84133337097207	0	0	35.2167233516918	161.263337094926	0	39.7200775058164	9.20093729031741	0	11.6149141859802
GTAACGTTCCTAGGGC_C14S1NOI	6.92682056161621	0	161.812438953203	0	48.2630276621495	0	204.033877268166	53.6793683055787	31.4928798556566	0
GTAACGTTCCTATGTT_C14S1NOI	0	41.9823577142252	0	0	185.646400882542	0	0	0	138.741365179034	126.097187343452
GTAACGTTCGTTGCCT_C14S1NOI	3.88070114392476	24.300430469419	15.8047732011515	0	37.7917282775272	39.0960041655448	57.9093775046379	80.4937887747504	135.097702854478	63.79317162696
GTAACGTTCTCTGAGA_C14S1NOI	0	46.951854282181	53.3016657576112	1.44708734156135	12.2376094353606	9.6512549459618	20.5439311683734	0	154.485673863418	82.9301510293918
GTAACTGAGAGCTTCT_C14S1NOI	0.488304237129398	0	8.39029343757083	0	43.240951291877	20.6822662338802	54.3331048563397	25.1273717777383	14.2789396099415	0
GTAACTGAGCCAGGAT_C14S1NOI	2.6393645571335	0	6.16263866966928	11.7620186070155	0	1.14747665101721	27.9511494392747	2.6681421471218	17.1537292894554	0
GTAACTGCACACATGT_C14S1NOI	0	69.9347633191245	46.5330531024468	0	52.003050713692	15.3843321391856	89.8477730185703	8.95766061757367	28.9541974272356	45.7816970969161
GTAACTGGTACCCAAT_C14S1NOI	0	49.1974930435131	96.0985817278617	1.9725478609655	25.6862544947644	0	21.5160938296185	37.0152014572527	94.889197000458	0
GTAACTGGTCAGGACA_C14S1NOI	1.44170459522951	0	1.51598533438497	17.3026825229676	378.276023952266	4.41039330727905	0	0	37.8581159342456	65.6386273843825
GTAACTGGTCTACCTC_C14S1NOI	0	88.3922607928172	35.1796154482315	25.1134248280009	0	1.48402613873842	0	0	208.131409825641	57.6740283529307
GTAACTGGTCTTCAAG_C14S1NOI	0	0	19.0158053214879	0	0	0	20.9146277699313	0	0	0
GTAACTGTCAACGCTA_C14S1NOI	0	34.8652154509782	6.90384513945968	0	11.7471908510857	0	0	0	250.225956656112	129.741077482397
GTACGTAAGCCATCGC_C14S1NOI	0.68507025280562	0	0	16.1035887276284	124.987850564307	0	30.3207683342815	0	78.4758622389832	76.7786870224786
GTACGTAAGGACACCA_C14S1NOI	0	44.9683662138676	27.3535507712548	96.5943797245542	71.3221890186477	0	0	0	407.428356059884	5.36014123288217
GTACGTAAGGAGTAGA_C14S1NOI	0	0	0	0	58.3962476087565	21.4219736656669	82.194950744941	0	73.7076414532135	0
GTACGTAAGGGCATGT_C14S1NOI	13.5475393598989	104.228128393094	39.5558879281357	2.93007504347156	325.891214942796	0	88.6700363316173	43.4111083691973	173.776840324528	40.8034263180491
GTACGTAAGTGGAGAA_C14S1NOI	0	0	24.6443174656178	0	17.7834036691146	0	56.7386168438379	34.1071716476401	42.5319513056755	89.2604556413975
GTACGTACAAGTACCT_C14S1NOI	2.09768211671848	0	0	0	51.9021767510628	10.8031851508162	0	0	75.7246582441984	130.610915351778
GTACGTACATTACGAC_C14S1NOI	5.02549513840362	136.181142486634	102.559059027271	0	6.26984477256036	22.8161723581419	147.229075066663	39.5966685888126	44.1412980470998	111.079973318409
GTACGTATCGTCGTTC_C14S1NOI	3.11762577583367	0	15.7465533738405	23.2658103712573	38.3925774992855	1.10924911414852	0	0	11.8993026063704	99.8124132579833
GTACTCCCACGACTCG_C14S1NOI	0	117.865083280624	25.969181779913	0	0	0	12.3830225823689	0	164.321660421249	65.5630743374764
GTACTCCCAGCCTATA_C14S1NOI	14.7942695690039	33.0612355789998	13.8546934450644	5.78435469847934	0	0	77.5912351452989	0	43.3335008477332	71.2063110244381
GTACTCCGTAAATACG_C14S1NOI	10.3063393242676	30.5078116314327	17.7631292954515	33.2636781981924	43.3961630327252	7.64617408055941	150.582846107512	0	105.358674141636	84.2108112907083
GTACTCCGTAGGACAC_C14S1NOI	0	0	122.315847424419	0	49.054966994556	1.26853054396087	46.8337528567526	3.97696112006071	35.0460007877265	0
GTACTCCGTCATGCAT_C14S1NOI	2.57782800937904	73.9423304258616	66.604031206028	12.6165501243456	0	2.85013377908366	98.4648996458669	5.02498628976015	98.8826221575914	0
GTACTCCGTTCACGGC_C14S1NOI	0	85.5734726263894	13.8889606412124	0	4.68667384480683	12.1133250329007	121.023746389179	22.491579726198	63.7117494160403	0
GTACTCCGTTGTTTGG_C14S1NOI	7.35920159387055	40.0201252426933	0	0	30.2916319438458	0	187.252072929439	32.8830033106462	15.7248438338682	64.797988832856
GTACTCCTCACTTACT_C14S1NOI	0	84.3803991040553	97.1627943283424	0	0	16.4073095972744	138.185586250961	25.3465979456427	0	46.5278451186481
GTACTTTAGATACACA_C14S1NOI	0	55.1839885913147	37.7384670491889	0	0	18.5672768695977	0	0	143.11639157363	202.64161442032
GTACTTTCAACGATGG_C14S1NOI	1.20010913114105	0	0.944933061472265	34.6244061760929	51.8562534828926	51.8537285041211	0	0	184.625118976761	12.4811954989037
GTACTTTCACCGTTGG_C14S1NOI	0	92.6130481080515	75.5388618711391	0.268607815881325	16.3013991680298	0	0	0	70.5568955023443	123.241338021469
GTACTTTCAGCATACT_C14S1NOI	18.3465161506362	38.7551203568483	17.0921634703436	13.5682840692974	49.9549567601703	43.8617959908269	16.6620462739981	17.4006088708168	99.5339233870632	0
GTACTTTTCCGAAGAG_C14S1NOI	0	82.8617687870969	61.8127088138342	78.2993429868243	61.4854204560521	0	131.731339445684	0.831466809195773	173.839119724467	34.4485481890372
GTACTTTTCCGAATGT_C14S1NOI	2.0015780884261	33.5546061143865	0	0	237.682816255433	0	91.7370538983547	2.90573134775829	69.584080988682	31.3095503386296
GTACTTTTCCTGTACC_C14S1NOI	2.65017964935611	14.8874955397898	76.1804184831795	10.1956339173338	11.2296426588812	0	102.997295130019	14.6843361238542	16.7063189282582	59.1876631342087
GTACTTTTCTACCTGC_C14S1NOI	0	128.164716649497	73.4020420259527	0	38.6231845286166	0	27.159857986942	0	220.116884766404	17.1666282652459
GTACTTTTCTGTGCAA_C14S1NOI	0.87417284501235	0	0	12.901963164828	74.7337960749708	1.80984082676042	23.2440284379438	0	19.0449779056429	18.504637076752
GTAGGCCAGAAGATTC_C14S1NOI	1.65269258489934	104.945995637333	23.9689514428531	0.928948401630624	42.3533920164397	0	11.2083449382321	0	143.157557952051	134.576545575117
GTAGGCCAGCTGGAAC_C14S1NOI	6.96726240455954	73.0808864573742	48.1042051003139	3.3585746208734	0	5.3992058675169	12.1285869503611	15.6717113452117	230.280620944362	44.8302875306372
GTAGGCCAGTCATCCA_C14S1NOI	0	12.7189674717602	12.018809201475	71.0392478092754	184.31630240578	0	17.4378496249063	0	168.639636095468	97.7032088683228
GTAGGCCCAGTAACGG_C14S1NOI	0	69.295988710354	98.4773593103394	0	85.2981000244594	28.4869001640131	48.6800846107901	0	99.359534809889	140.178789052672
GTAGGCCGTAACGCGA_C14S1NOI	3.22012752102845	25.8232332120813	5.18321858321238	0	0	18.8249347927097	48.4910489639593	24.9482414347759	75.4489333537614	0
GTAGGCCGTCGAATCT_C14S1NOI	0.678168358822237	81.4812528312798	78.5528582581775	0	45.3220691432365	0	26.6465498195079	0	47.81984833391	22.4577004022027
GTAGGCCGTGCGAAAC_C14S1NOI	0	36.5116252117222	16.6962438023574	9.93414723083969	57.3240785814991	7.87041884633244	21.8034110753987	3.95599713584975	70.5936750098931	78.5701945422603
GTAGGCCTCACGCGGT_C14S1NOI	9.04534099591972	93.8429661111281	75.8902900850393	51.8798042681405	0	0	130.375479326227	26.3231831367655	81.3723692502898	13.3512238828892
GTAGGCCTCCGTAGTA_C14S1NOI	0	0	16.9339362329798	2.33448593346732	39.3885284510148	8.35751271746334	4.34780284123683	0	7.50599706003118	19.5512181833419
GTAGTCAAGACTCGGA_C14S1NOI	0	23.3182257821876	17.6711492765655	7.88501777624066	0	7.26283499305096	0	17.1426572933702	155.599175431204	95.144865836315
GTAGTCAAGCTAACAA_C14S1NOI	5.97351585325171	0	29.1237606300217	28.1467370453158	17.188567768556	28.9923135720635	10.0791824257778	0	92.5248556262998	70.0507266855527
GTAGTCAAGGGCTTGA_C14S1NOI	0	0	82.6960872284233	9.03233250806408	0	31.8338540801544	20.4730904281696	38.4397301860611	180.913935911036	19.152026745205
GTAGTCACAAACCCAT_C14S1NOI	0	17.0834571550552	0	30.7384299411461	0	14.3544794674758	93.1426696077749	8.60182142716	266.900285054337	43.4611046905014
GTAGTCACACCATCCT_C14S1NOI	0	77.0280049917837	26.3625016705874	2.55328539756998	0	0	196.836896243146	74.5249468864438	9.19432094825564	0
GTAGTCACACCTATCC_C14S1NOI	3.14068675271682	0	5.23468176283217	56.9750528744978	39.5703248629001	5.10908948116833	6.47701617806158	0	171.272580931313	77.8931548850598
GTAGTCAGTCTCTTAT_C14S1NOI	0	41.5638149199083	4.06400795906255	26.5170672073985	38.4083944648269	0	155.497014047091	26.0834594205524	134.263065006355	63.8380346061762
GTAGTCAGTGACAAAT_C14S1NOI	0	29.6274739406935	36.3140927309256	14.8917528966499	9.97138460575188	0	16.1083842415735	0	164.473496629962	120.4722264659
GTAGTCAGTGCTCTTC_C14S1NOI	0	23.5064905949741	0	76.5915564024493	17.4278605488241	0.0237079257662865	123.804122696898	27.253898351283	129.758678662071	26.6332292894052
GTAGTCAGTTGCGCAC_C14S1NOI	0	144.379356798507	0	0	0	24.9643270726647	0	6.83020734964752	108.129723182522	97.013422152035
GTAGTCATCACATGCA_C14S1NOI	9.01512082129132	125.891872865942	0	0	110.969130055873	6.74977803412816	14.4424921725612	27.2769847357134	6.05705061738265	43.9603323097361
GTAGTCATCCAAGTAC_C14S1NOI	0	89.4132975065515	56.2187326982027	0	1.55890924869983	0	0	0	19.0561931636125	8.12825713515491
GTAGTCATCTGACCTC_C14S1NOI	0	65.0939808303771	0	0	76.4153033989079	0	0	16.7289136773011	177.587098462446	0
GTAGTCATCTTAGCCC_C14S1NOI	3.28956287461641	0	0	0	139.692100677857	0	9.94328967444603	0	3.09255351647808	0
GTATCTTAGAGTAATC_C14S1NOI	12.8823856403034	121.423697134525	22.5383183189372	13.7382817727389	2.00644817634149	5.11980887547598	39.3260571759263	3.21658071211522	8.07940969047518	70.6876573337652
GTATCTTAGATGTGGC_C14S1NOI	4.88998133365271	72.4403577357158	33.552913304308	0	5.22129420161043	0	51.346839183741	0	86.7000047598245	123.605737335929
GTATCTTAGCGCTTAT_C14S1NOI	0	104.167063665192	0	0	78.2601939510688	14.1334771154941	15.7630117094773	5.36278372584716	103.09079323121	83.0617404904757
GTATCTTCACACTGCG_C14S1NOI	0	0	0	13.28260553929	72.5743578571215	0	0	0	11.3404673521136	23.4284892994028
GTATCTTCACGGTAAG_C14S1NOI	0	104.136646300521	66.1352518725864	0	20.8038195551739	5.97188563643424	113.376132903505	18.6144670945542	95.4346333878024	29.1781341643316
GTATCTTCATTTGCCC_C14S1NOI	0	11.7594425158434	24.1624669486745	11.170516446977	0	13.2051680155054	28.0938750195961	0.87001289047636	72.4014011986163	37.623498098796
GTATCTTGTAAGAGGA_C14S1NOI	0	23.5569539284592	24.6781523792092	0.749749872792283	56.6612630902008	9.19559984004993	88.352668133331	34.6946643853315	92.651497719272	0
GTATCTTGTACGCTGC_C14S1NOI	0	81.6852066807189	68.0363292664365	0	0	3.68187019853111	0	4.24569938531705	38.7582295335424	84.3416631201305
GTATCTTGTATAGGGC_C14S1NOI	0	31.9604090284474	35.8415969547497	0	0	19.616873730516	68.117007084058	0	115.186730650748	13.08956614802
GTATCTTGTCCGTCAG_C14S1NOI	0	0	60.6050803650063	1.83350501615094	33.8822567942937	0	0	2.16982722465297	138.544481457351	104.438551182363
GTATCTTTCGTCGTTC_C14S1NOI	0	133.200850652905	17.7942230360353	0	14.973603836203	17.5032961694542	7.35987739190133	0	184.883499170881	161.196796689065
GTATCTTTCTCCCTGA_C14S1NOI	2.53430168857191	153.450992418906	161.520655822402	49.5450669151317	178.951957212022	22.1761269272299	138.558056402966	25.8559792893462	141.755889062127	62.859648314696
GTATCTTTCTTAGAGC_C14S1NOI	12.1678715092567	120.198991389919	12.6612990400328	0	50.4907504625054	5.8583714616998	116.276467746388	15.682910593228	0	132.639748112033
GTATTCTAGTCAAGGC_C14S1NOI	0.0416992486486093	82.7704920311843	66.4688542341236	27.8043235260139	50.9094884545002	8.09753574679039	7.18731499717745	8.41352482667464	141.848581010645	44.5715459723797
GTATTCTAGTCGCCGT_C14S1NOI	0	35.299590941026	30.1580198318709	7.56874864981881	0	20.5096065214489	52.5465440441932	0	200.655459097796	11.4650121104262
GTATTCTCAACACCTA_C14S1NOI	2.22808777812961	175.952031828895	26.7160758662745	0	35.3842863844663	0	0	0	149.599032931493	95.9472935776996
GTATTCTGTTTGTGTG_C14S1NOI	0	20.4408267698272	68.2514027594632	0	77.6300206182279	0	46.6751340165368	0	49.7145635425668	258.638837147081
GTATTCTTCCGCTGTT_C14S1NOI	0	94.5970715658823	7.17714756441203	12.2039933727524	150.846759786825	5.67802489612862	47.6227315788721	42.0367543831502	59.048404307431	19.7333793898216
GTATTCTTCGGAGCAA_C14S1NOI	0	0	1.16827730147247	1.78183930606569	64.8492284386206	8.01985357319505	0	13.9271644513976	130.682808443465	85.4658355765317
GTATTCTTCGTCCAGG_C14S1NOI	3.20752883714006	56.5738522426011	6.62776070777437	37.075202398899	0	9.53663429056232	60.1545176131138	29.9766572081001	8.58508408995637	39.58070663021
GTCAAGTAGTACGCGA_C14S1NOI	0	70.7112941742942	50.5437040141322	0	0	0	24.4560266798879	0	314.980663355269	59.6231862829237
GTCAAGTAGTCGTACT_C14S1NOI	1.542644714758	0	62.8371977201685	20.9013443136019	28.235305708197	2.96133466029123	0	0	123.760458771502	28.7402374090694
GTCAAGTGTCTAGCCG_C14S1NOI	0	135.054863717277	41.0871778750505	102.272173414361	48.5487755509325	0	39.7807394925809	0	229.358810914236	0
GTCAAGTGTTGTCTTT_C14S1NOI	0	182.129318417837	0	0	79.6963118184266	0	7.63434262902604	12.9442938696663	261.259488045793	68.0638473035664
GTCAAGTTCAGGCAAG_C14S1NOI	0	20.3361187551051	52.4541773221921	9.90975660298984	0	31.2032150556364	6.23870182584586	6.45763762725032	164.720467175222	20.9098488495483
GTCACAAAGGTGACCA_C14S1NOI	0	0	42.7875584608177	73.2262066517904	339.183064983887	0	67.2955271737816	1.71329142946524	94.5803652348073	153.662912756643
GTCACAAAGTTTAGGA_C14S1NOI	0	0.264719824419709	57.1799022887096	0	0	0	21.0466812868529	37.9011828192586	50.6961292539958	0
GTCACAACAGTCAGAG_C14S1NOI	6.82559925558042	98.0250113080505	0	23.497662085487	146.361111249419	6.395649357241	32.8000650480714	0	118.163344554516	46.6931424440987
GTCACAAGTCTCCACT_C14S1NOI	0.401641718208482	0	0	0	50.2711111755228	4.87941921031404	37.9469354572755	0	0	13.7781164988952
GTCACAATCCCATTAT_C14S1NOI	0	44.0369237514487	4.38153950407224	0	25.4350746028693	11.6058872457481	15.1116428609097	23.259598654026	100.808712212742	71.8400820015819
GTCACAATCTTGTCAT_C14S1NOI	0	0	0	5.27896645185219	93.2115380387624	12.8571580114562	5.31201765936462	0	43.2927262400822	48.6302626111732
GTCACGGAGCAGGCTA_C14S1NOI	0	0	38.5114791474466	30.1484630908064	14.0267110911448	4.2290344095887	100.009508413843	0	126.992379734014	69.5418139112301
GTCACGGAGCCAGTAG_C14S1NOI	2.73595460915157	0	21.2956390658432	0	68.2168368454779	0	17.2263287111807	0	41.9295804180947	6.5987444746409
GTCACGGAGGCAGGTT_C14S1NOI	13.4496602893886	117.36217432387	60.2291177791812	0	110.061504252255	6.5694984028769	14.3476607573829	0	52.2282554865518	71.2428575771436
GTCACGGAGGGATACC_C14S1NOI	0	0	0	21.423880909985	5.74356991985697	2.55223137258319	0	0	82.1422727331954	91.5480573849861
GTCACGGCACCCATGG_C14S1NOI	4.60262608134302	65.2420805660873	0	36.9277494021564	70.9278913812215	14.7212710941258	38.1651915757624	25.6192026468132	94.3307635372158	40.9480236530235
GTCACGGCATGCCTTC_C14S1NOI	0	0	0.0777087464212744	0	23.659774525107	8.45017277394096	0	0	89.1191127025073	120.266695893959
GTCACGGTCATCTGTT_C14S1NOI	0.388324191934846	145.531200271504	0	0	77.1449918107821	9.66316128460054	0	0	86.8613111262045	171.191674469212
GTCACGGTCCCTCTTT_C14S1NOI	0.485029356837604	31.9781766087636	0	0	55.142399676433	23.5931906373685	4.7718782779143	0	202.066674091483	107.218302120467
GTCACGGTCGCGTTTC_C14S1NOI	0	14.4926015631869	65.3144119249818	0	38.5552764721095	4.22619921241553	3.06146319466577	20.7678271992643	169.904486556519	105.307929934277
GTCACGGTCGGACAAG_C14S1NOI	5.2475120893367	0	25.9180178997236	14.2322659471469	9.1444140553635	0	0	0	47.1697685065783	91.4052041772117
GTCACGGTCGTAGGAG_C14S1NOI	0	0	25.7718119936411	42.2004606177613	155.856970154322	0	37.4723399612671	1.3028538361182	72.0749901232491	68.8302006335513
GTCACGGTCGTCCGTT_C14S1NOI	0	0	0	0	494.786031735547	0	0	0	0	163.090291251167
GTCATTTAGACAGACC_C14S1NOI	0	18.6268315800825	45.5950827202075	17.634684093915	67.5958035893932	6.84269180831445	24.4084361196745	6.22313031256535	38.5373408046622	18.2698390233194
GTCATTTAGCCATCGC_C14S1NOI	0.425129483342993	0	0	11.9427358739552	0	17.3669656355322	0	0	0	88.4206011418983
GTCATTTAGTGTTTGC_C14S1NOI	26.0421696378762	0	26.278607695693	0	54.0386715943193	0	36.0897391303215	6.00042861774737	183.935688981756	79.3860063863291
GTCATTTCACTTGGAT_C14S1NOI	8.69354161958659	126.844420674601	49.6418949293198	0	85.229345229618	8.94641026470537	17.3762624478523	21.8702351246224	69.2000897953307	40.950705670787
GTCATTTCATCGGGTC_C14S1NOI	0	0	13.2433332552399	0.710442305881189	102.294256940041	9.55854733765572	20.1661250794337	5.57035258464249	81.1419276170039	119.912379747681
GTCATTTGTACATGTC_C14S1NOI	0	0	24.4170297547616	0	0	0	0	14.157465039618	327.154931562648	78.2092258192878
GTCATTTGTCGATTGT_C14S1NOI	2.95197560780071	75.9263069907326	31.292587699791	21.5638479117617	73.5048782203135	8.68400767578227	37.1884550335444	0	57.8034042348379	0.323105382518259
GTCATTTGTGACGGTA_C14S1NOI	0	1.78897850244169	7.45679686663292	66.6708009789662	123.851538971154	0.193630886000724	17.3690962286124	0	190.377260780139	0
GTCATTTGTTCCCGAG_C14S1NOI	0.303578626257127	45.5396076532694	49.2241508824683	0	24.6051524398907	0	45.0269376866104	19.6883537451392	129.059084582305	65.248030563617
GTCATTTGTTGGTAAA_C14S1NOI	2.70503121608177	16.2856747951713	3.80247726667871	8.82084252479917	34.292620167784	3.59842765379075	0	0	140.513724553858	81.0064761199798
GTCATTTTCCCAAGAT_C14S1NOI	2.17239539508135	0	26.7303181003586	0	0	0	93.1560334770096	36.5489912086272	255.354099397354	18.2393444161272
GTCATTTTCCCTGACT_C14S1NOI	4.16475285833343	36.7372276749944	26.4747668043295	39.8591854102232	302.16831501265	2.60384575601629	36.5895769400822	42.3855223952373	59.1425239625918	43.5776284573805
GTCATTTTCCTGTAGA_C14S1NOI	0	36.805580533591	22.842374420328	4.72172865243856	139.935530594665	3.09811631316221	0	0	115.663110731837	26.6310514806349
GTCATTTTCTTGTTTG_C14S1NOI	3.66739956429822	33.2182668159027	42.8287145737894	39.8219974874492	40.2849473804335	7.72162826635596	100.702995430653	10.2814650696524	169.61449978007	0
GTCCTCAAGCGTAATA_C14S1NOI	0.088324078426646	0	32.1178270604872	0	53.3535043865652	0	97.1026311580539	0	138.89875806521	63.3946784543742
GTCCTCAAGGACATTA_C14S1NOI	0.405078509328726	0	84.3129576680933	31.4159037164007	19.7088794737594	0	102.45820312953	0	293.24487147055	121.240690634826
GTCCTCAGTACATCCA_C14S1NOI	0	70.9160595885933	0.221001810679642	7.57784228929217	119.657768414323	0.774577150953311	0	0	146.452800449893	73.3856550937467
GTCCTCATCAACGGCC_C14S1NOI	0.351692987184875	39.0436134025453	85.5415773050734	0	32.6663753488912	18.6761036317287	133.260443048191	0	123.911237884052	26.7204781573728
GTCCTCATCAAGCCTA_C14S1NOI	0	6.20464291802452	12.0520444896188	5.83365399919542	65.4692009376321	2.55760752393586	15.6644800133649	0.904038969686434	57.2440916005592	35.3534027344052
GTCCTCATCTGCGTAA_C14S1NOI	2.45593015995795	11.8458387952151	57.9735272006593	7.07714285189975	11.8350756555138	1.13312397457402	111.225680181419	0	189.955411021141	173.802177647319
GTCCTCATCTTGCAAG_C14S1NOI	274.373473535912	76.9696184919293	0	0	0	899.04306150631	60.3070822951177	0	45.1874234880812	43.9281298937676
GTCGGGTAGGATGGAA_C14S1NOI	0	35.8052459140445	20.3593549897469	7.49630709015925	0	12.7513983471427	53.5176145016382	29.5143766115344	53.198295920766	13.079542984823
GTCGGGTAGTTGAGAT_C14S1NOI	0	0	18.8210306298713	38.8873132058666	247.835162222009	0	0	5.7240618546294	68.5510064884241	17.659841478368
GTCGGGTCAAGGTTTC_C14S1NOI	5.43391808120931	113.185674672894	3.42001263534379	0	0	0	140.479045539404	0	79.7783111959715	43.1129259547676
GTCGGGTCACAACTGT_C14S1NOI	0.119081855300536	0	5.53159074761042	7.17680930349994	5.63956840037361	14.4758218676117	3.53195599915561	0	52.1614429030019	1.13455245668533
GTCGGGTCACCCATGG_C14S1NOI	2.31936582282709	74.5932650898013	65.4458066507966	0	34.9893440642237	0	57.4123443608687	11.3055003545827	24.1202012588124	41.5299651977158
GTCGGGTGTTGGACCC_C14S1NOI	0.0662123714581729	2.86205275238616	3.82344110740137	1.81908790412561	15.0717429243422	2.42757948056395	22.3306523340623	19.5007608191475	24.1378278209288	5.01689928192652
GTCGGGTTCACCGTAA_C14S1NOI	16.6838994246572	63.8667045562055	84.0619362588513	0	62.2946301060288	0	9.76104462251971	10.0824747101243	51.6152998198844	38.5657323706237
GTCGGGTTCATGTAGC_C14S1NOI	3.74854228949587	0	22.3749206355171	0	55.7929760372581	0	443.020467766437	72.9781737164903	24.558560639329	0
GTCGGGTTCCTCAACC_C14S1NOI	0	0	3.93457234063321	0	152.385006407913	1.74897661044692	24.0173791159313	31.8671822801366	17.1015959527975	71.6039032272388
GTCGGGTTCGATCCCT_C14S1NOI	5.97856591646975	10.0808227231446	0	7.74835476181763	13.526121233817	12.1663481076097	59.9088131999882	35.8595942384883	30.4943046138162	15.0276701624251
GTCGGGTTCGCTTGTC_C14S1NOI	0	0	3.20905166751397	4.0734876844511	20.9566925169106	15.904960407421	0	6.44943436870211	18.3212695308939	36.2232549253708
GTCGTAAAGATCCGAG_C14S1NOI	6.34226459686253	243.512968284945	93.1056310573282	4.3674264275355	103.769149882392	14.2773572228342	60.215711376093	0	133.224489614067	50.3929783023135
GTCGTAAAGCGATCCC_C14S1NOI	0.640114205932263	14.956073406668	0	0	72.2051176816139	0	55.6672135577441	0	73.4325065860933	110.196603089102
GTCGTAACAAACCCAT_C14S1NOI	0	60.5124291736926	37.2385888266176	2.7238115060112	67.1138413922403	17.1147396247629	42.0640746313162	49.1879156875074	143.128330411291	26.1645864761359
GTCGTAACAAGTCTAC_C14S1NOI	0	22.818241436512	54.0226428388831	0	0	4.58353537124609	16.8169291572198	6.46687312828124	126.933993955797	54.4339420475954
GTCGTAACAGTGGGAT_C14S1NOI	8.06765173829101	48.9057794656762	51.9286184667856	8.08825681740765	7.3050353337895	0	5.67104458318959	0	57.0665895214423	43.3289270086029
GTCGTAAGTACCGCTG_C14S1NOI	0	84.5431278959948	25.3641718741878	18.0040525014193	1.74422518227812	24.0652319120384	67.4688192730744	0	107.428974559818	73.0226579716343
GTCGTAAGTCCGTGAC_C14S1NOI	0.951191426608158	19.6502616768766	22.1166138399703	0	0	3.6178670104645	4.71203232066451	0	38.6635004517276	18.2185077762474
GTCGTAAGTTAGAACA_C14S1NOI	0	0	0	0	228.966696874042	2.63030841407818	19.0163413956239	12.3795592594825	173.683076638141	57.290062580776
GTCGTAAGTTTGGGCC_C14S1NOI	5.63915738001844	41.651231360403	0	0	3.39481223579146	0.839007795774713	3.14664746456184	0	54.7781050424202	86.4800373937871
GTCTCGTAGCCAGTTT_C14S1NOI	0	12.6162509391923	0	30.5671917631561	21.0749811195849	0	46.6527256806593	0	23.9033853493172	3.42765405855538
GTCTCGTAGGAATCGC_C14S1NOI	0	0	35.7539031318615	0	0	10.7343840465979	98.9182183571788	0	168.806871339342	106.129065383383
GTCTCGTCAAGTTAAG_C14S1NOI	0	18.7102243374606	0	8.65329102983672	97.5426623388334	0	0	0	25.1254270336966	50.1403176593477
GTCTCGTCAATGCCAT_C14S1NOI	0	14.4248382439719	0	27.4459144108084	35.9896063600836	4.98418500764739	44.4879307600676	0.3186825051343	82.577857208639	1.85329623962009
GTCTCGTCAGCTGTAT_C14S1NOI	6.68223772209712	54.5321102556061	72.3557424241417	0	4.90364779759875	52.6248644234251	182.707770717397	62.423174946122	162.327832766649	65.2902574214971
GTCTCGTTCACCAGGC_C14S1NOI	6.29136407393537	190.697232857608	0	0	143.306588132112	0	30.9011447542552	0	204.858077405887	93.2929728306768
GTCTCGTTCGCCTGAG_C14S1NOI	0	45.7283439781338	79.2928625664246	7.39562021607372	0	43.8160125898401	33.7899199665494	0	141.32449520348	210.446354975888
GTCTTCGAGATAGGAG_C14S1NOI	0	0	26.0491169101436	0	104.025570650532	0	0	0	41.1481514676069	49.1136088044301
GTCTTCGAGGACGAAA_C14S1NOI	16.3345500883261	28.192950358822	4.85065953504243	0	86.6558090290143	3.31962979844596	39.9160323854037	0	48.1902519045079	177.895984647666
GTCTTCGCAAAGGAAG_C14S1NOI	1.54694521348672	43.7291517992218	8.00416652950099	7.44157386116844	37.64099412539	0	0	0	158.189701930386	64.8987379682021
GTCTTCGCAGTTTACG_C14S1NOI	4.84857986555106	57.2425156047256	0	0	43.2718266221024	43.1590418737957	56.8518877944688	0	131.054416017314	46.1324947279414
GTCTTCGCATGGATGG_C14S1NOI	1.48283309256881	0	40.6878990223429	12.0364460878525	129.201592788996	0	1.2030911517542	14.4696919065262	180.049437339994	17.0496456445303
GTCTTCGGTCTAAAGA_C14S1NOI	0	47.0358415490872	0	256.557232650519	175.052058850602	0	14.0225248053439	0	76.2566234167939	0
GTCTTCGGTTCCCTTG_C14S1NOI	6.08815053265161	163.14725851708	54.7230821291563	0	65.1574052003513	19.1328136671219	138.621198749213	46.9348980965829	87.1476323939575	140.77024209616
GTGAAGGAGCCCGAAA_C14S1NOI	6.71204674202397	73.0045602922985	109.323669505673	28.1323286171905	25.432627911556	17.4738752913417	37.8546404802766	17.9420687436861	273.957634516767	62.0692975925998
GTGAAGGAGCGATCCC_C14S1NOI	0.919891996995858	0	0	0	0	30.0500072697216	32.9274387888285	0	0	87.4556782815169
GTGAAGGAGGCGCTCT_C14S1NOI	0	76.4803034262026	63.843291437892	13.1143179524925	147.105954184168	0	81.6050590661979	0	162.750684569999	37.985526358775
GTGAAGGAGTTGCAGG_C14S1NOI	1.66943847581643	28.6567898261975	21.268826111999	0	25.6752483853219	13.9437006687638	72.3309202989006	9.27646039600313	92.9720606890716	71.2697858179058
GTGAAGGCACCAGATT_C14S1NOI	3.95724179855089	55.8830244599229	30.8741042660151	0	56.1803526370245	5.42637654291064	86.5688283628456	21.0281770566536	173.612820431949	108.150048280919
GTGAAGGCAGCGAACA_C14S1NOI	0.782188545977105	49.0687063110531	0	6.09595754739144	100.02751217982	6.74820329163204	20.4826626121568	4.84313554591784	37.0500877133252	87.6821185571752
GTGAAGGTCAAACCGT_C14S1NOI	0	0	45.1134660116821	22.8785588902289	0	22.2730676261556	0	0	12.2421319899498	5.01477137226897
GTGAAGGTCTAAGCCA_C14S1NOI	0.94911922187735	9.45891937547044	4.57940276314487	10.3443470962039	393.800016033481	0	0	0	130.869673212213	3.64599122944219
GTGCAGCAGGACAGAA_C14S1NOI	0	0.106063130786567	0	0	2.42364642722638	0	0.1160267180761	7.13564156242503	62.1576705721682	0
GTGCAGCAGGGTGTGT_C14S1NOI	9.05736501710797	0	34.0228074985485	7.85716348330187	10.1999379015169	0	62.9004731300367	0	14.1117671180916	67.5887360841295
GTGCAGCCAATTCCTT_C14S1NOI	1.86768120326655	21.4996523902391	63.1198767834909	0	116.079141614733	6.35677961090402	27.1784465841408	11.689912694116	0	112.385936524721
GTGCAGCCACAGGCCT_C14S1NOI	0	84.8402956641227	46.6395617311556	28.3441785339065	39.5439663003723	3.45212855475888	29.3783962792216	0	62.5683392832435	58.3865261014251
GTGCAGCGTAAGTAGT_C14S1NOI	0	17.3914363546074	0	10.2319850992862	7.33998901340004	11.3585313275829	42.2746081396002	0	106.721895172215	63.2254066045934
GTGCAGCGTCAAGCGA_C14S1NOI	0	0	40.2325297860829	19.6703334575511	0	19.9573198903488	33.850476397419	0	114.880882400056	1.98780039769346
GTGCAGCTCAAACAAG_C14S1NOI	0	0	0	0	11.9828731110699	0	0	13.5446372990703	143.255181630311	123.362870552298
GTGCAGCTCGCAAGCC_C14S1NOI	0	53.1941155236986	80.9430788698679	22.2918931632271	38.5931558103357	4.79362790802808	235.824993701768	5.12953433941973	0	0
GTGCATAAGAGACTTA_C14S1NOI	0	5.24045371625929	55.3443062107991	0	49.6167201327732	0.593422795964895	20.8583405702488	34.0883152379315	225.72150962616	0
GTGCATAAGATCCTGT_C14S1NOI	0	160.328534331058	37.4911401244077	0	84.7457316009951	6.23305763641358	19.1788158083235	9.61108914468502	103.198354211466	75.806995238172
GTGCATAAGTTGTCGT_C14S1NOI	0.763302930774419	43.7080812516181	98.4164885846895	0	0	0	0	0	176.401750194218	84.2264415033382
GTGCATACAGGAATGC_C14S1NOI	0	127.888678045732	0	0	127.441758203799	0	0	0	65.7059113805473	104.403535650203
GTGCATACAGTGGAGT_C14S1NOI	0	0	13.1471397886154	0	189.434333305443	0	0	0	77.8916886457534	40.4157219970545
GTGCATACATCTATGG_C14S1NOI	7.950544954531	101.194819952656	0	0	28.3754900328315	24.1950566692138	6.10604289952867	0	118.937814704159	45.0744845417934
GTGCATAGTCTCAACA_C14S1NOI	2.8128977094249	96.2077337489421	17.9357226582707	0	0	15.1305516361759	0	0	62.7115938539746	52.6640423540717
GTGCATATCCACGACG_C14S1NOI	6.80704099377533	71.5289431353148	0	2.43696017493547	0	10.2286416845722	87.0245934520542	1.33160840213384	0	32.8669381246796
GTGCATATCCCATTTA_C14S1NOI	0	27.3581171165657	13.8307267127406	0	0	9.02355235365594	8.83045273676136	13.3625301148179	154.213284780336	36.449450458473
GTGCGGTAGCCAGTAG_C14S1NOI	0	68.104371603159	13.4697874836854	0	25.6118643807221	0	0	0	86.803724255631	138.309940776684
GTGCGGTAGGAGTACC_C14S1NOI	0	140.44610953928	97.8930076708453	44.8060577414536	94.5053737450339	0	106.602603845485	0	5.80752105317324	162.626930376159
GTGCGGTAGTCCTCCT_C14S1NOI	1.3009944000429	0	0	0	103.183336841642	0	0	0	241.307122063609	51.7798814565277
GTGCGGTCAAACGTGG_C14S1NOI	0	56.7161689507703	88.1175611591995	16.9691029591611	0	19.759006119923	48.5460361407654	0	60.3257393243914	29.1031788513132
GTGCGGTCAATAGAGT_C14S1NOI	0	31.1706479370627	0	0	90.059014873664	0	88.0527120187931	276.258761046133	103.651680043297	0.639651699706947
GTGCGGTCACCAGGTC_C14S1NOI	1.62613065133085	0	35.9279146083912	0	37.4499895052047	5.00992108526084	118.024451469148	0	0	22.1145959263938
GTGCGGTCACCGTTGG_C14S1NOI	0	122.649963749775	25.3635057148821	0	72.1210389650537	0	5.81204338296762	0	93.7812390137537	3.01427098935348
GTGCGGTCATGGGACA_C14S1NOI	3.28742825183611	26.3540850032531	0	0	0	11.414383201787	24.1970897042497	11.081702554671	226.920266417163	0
GTGCGGTGTCAGAAGC_C14S1NOI	0	39.8825788630338	0	7.04840469871791	24.2024225070755	20.5974917611011	65.1832886750853	0.935916111537515	72.3598475170941	97.3626850405064
GTGCGGTGTTCCACGG_C14S1NOI	0.590666017892851	0	0	0	282.187476727982	0.762910612774028	0	0	11.2262166678804	152.203231660081
GTGCGGTTCAACACCA_C14S1NOI	0	63.0232737346044	14.3752299458284	0	41.4754277630372	0.90169303772614	0	0	55.1596573899265	102.23663735317
GTGCGGTTCAGGTTCA_C14S1NOI	1.14078769800307	44.7747574113476	47.7263205973744	0	22.2194685755459	0	33.6860502657018	11.1625203149543	7.39561876077279	24.1347027041169
GTGCGGTTCGTGACAT_C14S1NOI	0	33.9847709861747	11.5679161839163	22.2728882808007	37.7049395038525	28.5272980258586	0	6.48146457802339	170.809440223581	35.2498516579555
GTGCTTCCAATCCGAT_C14S1NOI	0	23.9447266797171	14.3523460147156	26.0065960828855	0	12.9517739280132	0	0	312.174708333763	120.330591397358
GTGCTTCCACCCATGG_C14S1NOI	0	0	37.4333541901937	39.7097551217683	83.9713544603953	0.648620073871499	47.3269968148877	0	146.974537249369	151.924245714384
GTGCTTCCACCGAATT_C14S1NOI	1.13660621456046	38.0405497139763	39.1812665328623	0	105.31100614626	0	62.2022593198881	6.33927988125233	216.091569477868	56.0644052652082
GTGCTTCGTCAACTGT_C14S1NOI	0	72.1059102952797	0	0	143.245163242456	0	0	0	135.256794986329	18.2899856100594
GTGCTTCGTGAAGGCT_C14S1NOI	0	1.76221898003921	2.85027522724594	1.30430695203037	144.902642052368	0	7.31012023256986	12.2724438476978	123.403145342732	53.5575988415355
GTGCTTCGTTCCGGCA_C14S1NOI	0	49.5933600282486	0	14.2483541707538	125.594109418296	3.49810789589582	0	0	43.2684127504611	50.7875440964486
GTGCTTCTCAATCTCT_C14S1NOI	0	94.3478048516176	76.8343686254819	0	0	0	247.470932189517	0	101.924539538609	112.18749405347
GTGCTTCTCACTCTTA_C14S1NOI	0	0	58.2822986610503	43.3088441569134	49.48497518149	27.5997239946637	221.285628964403	0	178.90117833235	0
GTGCTTCTCCTAAGTG_C14S1NOI	8.22876295984213	110.599599100358	50.0219575271902	0	0	8.57587701510779	41.977838461342	11.2779880941	65.8820008344536	135.073319400059
GTGCTTCTCGGTGTTA_C14S1NOI	0	0	52.1373151741006	0.462442189773595	188.045962079405	13.1316031832903	62.7797417336676	52.5985463098084	305.77221119877	95.9666973653284
GTGCTTCTCTCCAGGG_C14S1NOI	0	21.2341133666324	2.64639831028807	5.68141611983237	56.7934281791356	8.32235273198017	24.4004420551131	0	269.939275076036	53.6325742320526
GTGGGTCAGAAGGACA_C14S1NOI	9.98356819653236	73.8077711576616	8.86854462231028	0	79.7252305425312	8.01654751807498	105.9228215081	0	24.4488114338241	68.8522046561939
GTGGGTCAGCCACGTC_C14S1NOI	0	0	36.1905849826932	15.3662424088306	0	16.0122356531199	36.7535840801501	0	35.3107322902057	89.3381506492338
GTGGGTCAGTGCCAGA_C14S1NOI	4.80615269002811	132.110747482812	31.365692662688	0	15.7640063406566	23.6232060718784	140.6014030848	0	377.623078972587	281.362327079099
GTGGGTCCAGCAGTTT_C14S1NOI	0	140.390791231114	75.4656462286009	0	7.55470807798147	0	225.159181664221	0	22.455489120766	294.084145897704
GTGGGTCCAGCTTCGG_C14S1NOI	0	44.4268508971901	0	0	54.1436191317074	6.96841912782336	48.3936597376275	0	11.8720455180007	32.5933833028693
GTGGGTCCATACGCTA_C14S1NOI	0.372000523107555	0	5.71460599949589	0	0	0	0	0	0	0
GTGGGTCGTATCGCAT_C14S1NOI	0	56.6478832171608	81.6347461035768	0	0	0	63.3966851625946	0	48.3900188022748	0
GTGGGTCTCCTGCCAT_C14S1NOI	0	15.2565038698998	37.8224338195651	28.7406404471621	66.3431182629186	25.5552654717295	38.5907157439625	0	228.449501731962	87.9397130055922
GTGGGTCTCGGCTTGG_C14S1NOI	0	31.3038971379634	74.2586602932772	0	78.7965627429094	0	66.4712960651792	17.4543939580795	0	80.5727618996936
GTGGGTCTCTTGTTTG_C14S1NOI	0	56.5608021202359	112.189331841496	0	0	0	163.938241003896	0	0	0
GTGTGCGAGAGTACAT_C14S1NOI	0	34.0082423986643	23.8479750454165	44.1438686493362	173.615972471723	8.90074007600383	0	0	273.412673451788	0
GTGTGCGAGGACCACA_C14S1NOI	0	0	43.0951763388746	0	1.72013970765973	55.1693774386739	105.572342826447	0	0	0
GTGTGCGAGGATGTAT_C14S1NOI	0	169.597316402897	21.510653397346	0	166.008194726551	2.43354085249359	16.670502422409	0	75.4705438935399	29.9680460226741
GTGTGCGAGGATTCGG_C14S1NOI	0	6.26863492397803	8.43795688765314	47.8655202763131	106.770255857696	4.63777386688649	36.6262052378021	0	176.242136670496	24.0195624544335
GTGTGCGAGGGATCTG_C14S1NOI	0	0	0	0	92.6272053920265	0	32.9218655268561	11.2103289404285	0	16.45586554795
GTGTGCGAGTGCAAGC_C14S1NOI	0	51.9228722039346	2.56925738961205	0	0	0	5.89396658968993	33.6208353112777	56.6516795475981	107.875981296037
GTGTGCGAGTGTTGAA_C14S1NOI	0.906691335363388	13.5450667636592	8.57978874622108	51.5841224402775	0	0	7.01379575263834	0	242.283284387554	19.4079090702089
GTGTGCGCAAAGGAAG_C14S1NOI	2.28698849971552	102.207083440794	0	0	155.158135581544	0	0	0	103.62743339003	111.064162259638
GTGTGCGGTCCATCCT_C14S1NOI	0	70.2857884254731	75.1980728151666	4.92966489234997	9.30021713847354	10.5058444596703	176.930890263114	61.161044041663	40.4350229444993	53.4563393949496
GTGTGCGGTCGAAAGC_C14S1NOI	1.02868264977848	143.747279978764	43.6634658114454	0	66.7920826154729	0	93.109954134354	0	42.2223680303696	40.9002837668456
GTGTGCGTCACAGGCC_C14S1NOI	0	133.029128265609	15.6643974800543	0	10.1231319208551	8.00896301220836	118.186567192979	0	26.8530510010322	143.385642506068
GTGTGCGTCCACTGGG_C14S1NOI	8.49552510072076	123.324949468304	0	42.8816637451556	21.6749044186438	0	126.738221705208	0	35.2479245147884	63.4075376612822
GTGTGCGTCTCCCTGA_C14S1NOI	0	0	11.8804603398264	3.73511253220926	59.6017583700589	0	0	4.23416045269669	176.041744543217	21.3580866742075
GTGTGCGTCTGTCTAT_C14S1NOI	0	79.3056178855801	20.4175367554186	0	0	27.8234086338773	7.78013166056002	0	57.4820553523116	3.1206967969636
GTGTTAGAGTCAATAG_C14S1NOI	0	87.4526569632081	0	17.3213637117731	27.650152841432	6.28635010431738	170.736598557796	0	13.0869070493569	84.1169280232564
GTGTTAGCATATACCG_C14S1NOI	2.53392928151913	0	14.1417131511802	0	38.5189554398604	0	0	28.0136376207812	344.260418523045	94.7822671787614
GTGTTAGGTAAGGGCT_C14S1NOI	0	93.2949393284759	45.1577353912472	19.9425338631663	37.4051244585637	3.82803371686117	7.75448944118857	0	169.872888853445	110.994480508406
GTGTTAGGTACCATCA_C14S1NOI	2.9807518957186	381.750464278512	0	48.2046248408246	104.962813347382	57.0335669418428	33.4637761324709	0	189.67430108483	96.1901790110503
GTGTTAGGTCACACGC_C14S1NOI	1.09385372660924	18.2802518532575	22.7257522072573	0	32.409791007193	0	0	0	3.24603193026152	30.3392861694292
GTTAAGCAGTACGCCC_C14S1NOI	4.16759357081029	0	36.9069007456675	29.5004395443386	39.2730864932033	3.42272305564196	17.3853195556992	22.2344752184105	161.843523201218	92.3924745270444
GTTAAGCCAACGCACC_C14S1NOI	1.3142147684603	0	23.2362936583276	55.3322434565054	0	0	0	0	227.127035922941	61.6829770825885
GTTAAGCGTGGCCCTA_C14S1NOI	0	64.0233903798937	37.8269532037626	5.94114294904402	0	23.4330041515729	69.7265251397077	0	136.511489634691	134.994398106325
GTTAAGCGTTCAGGCC_C14S1NOI	12.995968979766	72.9930574249591	49.5621022277701	27.3281272207577	255.937149633524	7.69930293922658	29.3755610754242	41.0234227299409	188.051116504843	172.694996472828
GTTAAGCTCACCTCGT_C14S1NOI	0	0	0	15.5651941362097	216.948067550319	22.0744509435186	0	0	85.4212418313232	161.635659669616
GTTAAGCTCTTCAACT_C14S1NOI	0	139.459457005319	0	0	126.074528678586	0	0	0	162.950640124339	54.7502155773295
GTTACAGAGTGGACGT_C14S1NOI	0	48.449026794369	34.3859499636154	0	18.0118724139588	0	2.17007797660608	0	35.355602240448	83.3648990956663
GTTACAGCAGCCACCA_C14S1NOI	6.63299120516674	78.1210031722855	0	5.54058439673834	33.775096169778	6.25503635710215	6.21623116585417	0	187.355089600583	80.9359933147218
GTTACAGCATCCCACT_C14S1NOI	12.6563793922915	36.5195384473066	17.6145659044365	0	40.8104684207096	0	0	0	34.5440476539037	128.269025005792
GTTACAGGTGCCTGCA_C14S1NOI	0	0	12.7973885992268	7.93071661482744	60.8128821242634	26.4838520943759	13.9559761315508	0	240.247261329157	1.20107962361338
GTTACAGGTGGTTTCA_C14S1NOI	2.56231609670325	124.997381130902	35.6725161735498	0	36.844254628051	3.82816539039609	0	0	51.3931979525052	0
GTTACAGGTTGTGGCC_C14S1NOI	0	69.7520717558419	28.3687494129897	0	56.6782202591281	0	57.0779992513153	2.97679132343136	36.4593566901836	39.2536294437952
GTTACAGTCAGTTCGA_C14S1NOI	0	132.602210543077	59.4662087036031	0	106.256688898894	0.756246651251254	49.7314624171077	0	28.1008730307377	27.7551642685928
GTTACAGTCCTCGCAT_C14S1NOI	0	0	0	0	15.6965262874694	1.45920625716876	0	0	138.864126996922	66.6893783844215
GTTCATTAGCAGACTG_C14S1NOI	5.9942684589754	44.384423521677	31.0395422579331	65.4879844014843	240.404294139219	0	64.9204654077155	0	151.637838466807	31.6781531731874
GTTCATTAGGCTAGCA_C14S1NOI	10.239888486922	90.9181182697578	33.4335592791707	0	13.0575437434058	0	20.7631240247499	14.7546868919304	132.956336356364	38.9249842882864
GTTCATTAGTACCGGA_C14S1NOI	0	82.8514259506408	0	0	21.4190926532108	6.71843414989153	0	7.04448462475984	40.7767599294415	75.1645845930419
GTTCATTCAAAGCAAT_C14S1NOI	9.38117369193711	0	38.5804267789533	8.48318991839675	36.8113117798088	10.2691487854461	0	0	129.072022996939	81.8093783736305
GTTCATTCACATCTTT_C14S1NOI	0	0	0	27.8539923274062	0	2.32636134770198	0	0	0	13.7914811159664
GTTCATTCATATGCTG_C14S1NOI	2.37867791979622	0	0	0	19.0050045131309	2.23133737566157	36.0477073030329	72.7487917671098	0	0
GTTCATTCATGACGGA_C14S1NOI	1.40458785683301	51.6162793347107	0	14.4000041877243	42.2197616903479	17.1213269277545	14.3562966703555	25.0058591903517	22.7092840693561	6.23380586035476
GTTCATTCATGTCCTC_C14S1NOI	5.63089166402604	74.1334783823062	50.3412195676119	0	64.396339673012	0	69.6544411343679	8.30392756159105	63.4984376879963	29.3986546544487
GTTCATTGTTACGGAG_C14S1NOI	0.0787314156169957	0	47.0285532463252	0	12.5061211014306	4.75918136562149	74.519196810367	0	0	94.2598555179644
GTTCATTTCCGATATG_C14S1NOI	0	46.9857235038211	47.2417187523638	0	13.5984360277856	0	0	1.69755263026054	128.883327915399	53.7961462058614
GTTCGGGAGACAAAGG_C14S1NOI	0	0	9.31986202419697	8.74930011572885	47.7736093534464	0	60.0070141014637	58.5120674732216	173.739088322541	0
GTTCGGGAGCGAAGGG_C14S1NOI	2.14596746514165	0	33.1322792666237	0	0	4.2778881321766	0	2.23216022587084	104.551183032584	45.2140649845839
GTTCGGGAGGCGCTCT_C14S1NOI	0.550275353682726	0	0	0	25.7277142291085	2.65552262883074	17.7191626404234	0	57.8803855576562	63.6379827659244
GTTCGGGAGTATTGGA_C14S1NOI	0	0	74.7416754023932	7.2136255583779	26.379181638882	21.4893146371568	49.5326282423715	0	68.1028876931757	285.703550913187
GTTCGGGCAATCACAC_C14S1NOI	0.440253306074071	82.2364971981508	64.7017493216614	0	51.381486887825	2.92418520891517	70.1821146430066	11.3302305976474	117.236441644318	85.297821700699
GTTCGGGCAATGAAAC_C14S1NOI	1.15268133366005	11.0829321615986	0	0	58.9411150627138	8.11249423972871	0	0	248.967869019906	26.0651412784591
GTTCGGGCATACTCTT_C14S1NOI	0	15.4942252661274	0	11.0936814205474	0.362209445520368	7.45410497604175	12.0131564093643	0	81.8510445892505	15.3071398849482
GTTCGGGGTCAGCTAT_C14S1NOI	4.74201904385984	42.6930942319099	9.98523418558836	0	14.7571048405082	4.33838111617012	56.2747404506652	0	52.2554003665799	39.3107592955378
GTTCGGGGTCTCTCGT_C14S1NOI	0	55.495972155769	0	18.5614439763936	221.948520753268	15.1372724316844	0	0	190.788484959985	106.634017147426
GTTCGGGGTTTCCACC_C14S1NOI	0	96.4184633319715	0	0	31.03830238885	0	74.9210317924041	0	27.9315760661659	118.720068043712
GTTCGGGTCCGAAGAG_C14S1NOI	2.55997725785671	3.51791581322764	30.342876657316	9.58035382903395	0	10.5600964694315	35.7820435249171	0.427384763185341	46.4455497531119	81.1049559253049
GTTCGGGTCCTTGGTC_C14S1NOI	10.1395062245566	109.030598069581	51.5578291245447	0	0	6.33714116899293	77.8496983532212	28.8610749961732	70.2747869367704	0
GTTCGGGTCTGCTTGC_C14S1NOI	0	0	0	47.7835257493156	30.5084652174661	1.71659427104497	2.52713070728447	0	61.3750754644772	111.467487696311
GTTCTCGAGAGAGCTC_C14S1NOI	0	78.2229733043274	138.397606443491	0	6.63232650026678	0	171.204948719802	0	0	96.6192201564378
GTTCTCGAGTGGACGT_C14S1NOI	0	2.91217718912704	41.5650756024781	0	31.7795839894043	4.2120781972728	29.3017412019892	0	65.8992001288999	13.4122756565892
GTTCTCGCAATGGACG_C14S1NOI	6.76709307868875	205.031519305877	21.5641639498081	0	106.951999897761	5.14066906842074	115.531412777978	0	42.6960554031894	0
GTTCTCGCAGCGTTCG_C14S1NOI	0	27.2311017687566	11.8844333860201	0	140.416138082433	19.9304680455066	35.7360185715706	18.308782504191	168.8702966158	14.6024473433578
GTTCTCGGTGCACCAC_C14S1NOI	8.29169877882098	0	14.7870678551178	21.8684579998667	0	0	203.044000494676	5.87645247557231	37.5990266133484	99.3122700594375
GTTCTCGGTTGACGTT_C14S1NOI	0	22.0107991643903	0	0.297605894602794	6.1360513301547	0	0.118469228143972	0	184.131932871211	72.9941022748573
GTTCTCGGTTGGTAAA_C14S1NOI	0.605772820527076	0	4.73117548498963	0	99.2528368486243	0	27.2196796697254	30.8616369549601	0	79.0749410600659
GTTCTCGTCCAATGGT_C14S1NOI	2.7900754947148	19.575504898523	0	20.4286290134993	32.4164896261356	0	0	0	345.639622419033	124.621531221677
GTTCTCGTCGCCAAAT_C14S1NOI	6.1054184799052	26.4749989794566	5.45371745136911	24.8017891698822	36.6986077180923	5.81999067806911	39.148566267684	11.0609611726869	36.0396695042784	26.3821183522499
GTTCTCGTCTCTTATG_C14S1NOI	0	141.000625640062	55.1676696407008	0	95.1630743135612	10.000132735398	87.9960309359026	0	0	49.0779110696398
GTTTCTAAGCTTATCG_C14S1NOI	0	69.8826910647006	13.9511555282502	9.72433322761992	139.251796518527	0.0966138959350626	83.581472324822	1.26076641524255	207.425027881482	122.310398748189
GTTTCTATCCGGGTGT_C14S1NOI	0.359933514354279	94.9318112518769	71.9332577695547	0	14.3620453303515	1.44444272083978	0	0	43.2410978018026	0
GTTTCTATCTGAGTGT_C14S1NOI	6.43832681411575	42.8036800093186	56.1412337969676	22.2179461223303	0	56.0408604252766	24.1247278324599	0	34.072163142252	0.572153018265402
GTTTCTATCTTGTTTG_C14S1NOI	0	62.7679702199549	0	0	10.6008349200794	0	17.195175311526	0	138.653886622364	59.4863953511835
TAAACCGAGCTAGCCC_C14S1NOI	0.250563528290013	121.349004098491	0	0	64.7968215912336	0.106192215558768	88.4722473748144	51.4202015449569	27.9643279535817	111.462745024699
TAAACCGAGCTGTCTA_C14S1NOI	1.60608846038882	0	26.6922762075493	9.50929874665323	19.8055301878548	3.54691962269382	61.4917309190854	19.1026296487693	91.5379614069958	81.2712357129792
TAAACCGAGGGATCTG_C14S1NOI	0	0	30.7307571583566	0	20.6386416159713	41.8613655424432	68.8696040548985	0	3.10814412123249	48.2265907008741
TAAACCGAGGTAAACT_C14S1NOI	10.3421927271953	7.84350679627968	0	0	8.78441752041374	0	42.7933320367328	13.4898437393137	117.259458645908	25.8889973677334
TAAACCGCAAGAGTCG_C14S1NOI	26.0125707534248	8.63948430083822	7.13426093250881	7.30241741280089	0	23.3478822541155	82.7479820716382	14.8885141075909	100.162546272541	75.5995997728244
TAAACCGCAAGCCATT_C14S1NOI	2.66790485039362	100.325229771174	0	0	42.7439532305721	0	45.6433942510301	0	66.5594892540473	27.7097219158353
TAAACCGCAATCCAAC_C14S1NOI	7.21006136993969	0	80.7137756614928	0	0	3.99380630685462	49.4656886056163	0	0	0
TAAACCGCACACAGAG_C14S1NOI	0.927147178160567	78.4146728589252	3.76874356857208	0	0	0	6.95660618739533	0	16.6164367087648	0
TAAACCGCACATTTCT_C14S1NOI	0	51.1859154542135	14.0952518082077	40.5889094543858	138.978508865245	10.0635065733031	0	5.46109462775316	93.9331816930862	30.4172238829228
TAAACCGCACCAGGCT_C14S1NOI	0	25.203465210539	57.9343157717143	2.25058963786287	13.5596380446186	0	82.0523686279273	25.4325726643815	99.9802613174869	53.9998554003152
TAAACCGCACCTCGTT_C14S1NOI	5.58725409836713	0	0	13.4647880495565	28.7317197026399	10.4706253041891	62.5480340649838	29.0144468506833	82.4681782215977	7.76890736897463
TAAACCGCACGCCAGT_C14S1NOI	8.49272688893561	0	49.3981722177623	0	0	3.04215876919036	0	0	307.69418364596	3.21254816975537
TAAACCGGTTAAGATG_C14S1NOI	1.93341123900948	43.8784546099662	21.3955100365228	15.3792528136036	0	0	0	0	90.2279393685361	10.2488924003298
TAAACCGGTTCAGTAC_C14S1NOI	5.56195879745252	79.6345444140721	12.9124427897333	18.1038100708888	0	0	33.3775012141346	0	15.8798879106244	22.9122003588874
TAAACCGTCACCGTAA_C14S1NOI	0	13.8346879888696	0	0	178.472934893805	0	29.3468940053441	0	113.363609541859	75.4193742843462
TAAACCGTCCCACTTG_C14S1NOI	0	71.8986609534147	57.1548012763764	0	109.212473951727	5.04684017764156	75.8688418434688	0	133.44187633485	188.393731707084
TAAACCGTCCCATTTA_C14S1NOI	1.03714369332551	16.7719776781068	7.2387549187989	0	14.6739569327203	0	10.4145540135155	8.26717768244746	86.6065503725051	68.0082504518491
TAAACCGTCTACCTGC_C14S1NOI	0.393047006042224	76.5070167619569	9.53066399187223	0	137.135666016316	0	0	5.45213025186489	54.4187943723096	60.9381881647904
TAAACCGTCTTCAACT_C14S1NOI	0	79.1427415251246	0	24.9783030025874	57.0815231404998	6.07872222668173	86.764132660433	0.364237771930487	12.9540422321643	105.580593977818
TAAGAGACAAGCGATG_C14S1NOI	0	92.928735520728	25.6885238937827	0	165.639292955729	0	0	53.7609385264555	197.013014796322	109.01234243822
TAAGAGACAAGCGCTC_C14S1NOI	0	32.9199828771661	53.120264227706	0	220.049963826035	22.2486205122319	27.2111908315451	8.42298338050602	109.282326973019	69.9789556332624
TAAGAGAGTCTAGGTT_C14S1NOI	3.00631225664893	0	36.2675242988694	4.98785726992069	0	0	26.4748371562964	0	0	1.72158640316909
TAAGAGAGTGCCTGCA_C14S1NOI	0	116.949934852361	7.29142351219956	0	43.1714376747632	0	1.77526756612454	0	121.598626288604	71.8934662311206
TAAGAGATCAATAAGG_C14S1NOI	1.37407080270926	10.1516822145074	2.64544658935715	43.2132176590106	0	14.1813982007137	135.853708371771	46.0986883544691	61.9952010329362	41.8150939511057
TAAGAGATCAGGTTCA_C14S1NOI	0	28.3158134194171	23.1739817791057	44.9858310743016	138.742365979498	0	0	0	227.932085122223	75.4116254616134
TAAGAGATCGCAAGCC_C14S1NOI	0	0	12.8141058595357	3.01524271178063	0	5.48740910055274	0	6.25240033005627	128.333710694752	0
TAAGAGATCTCGGACG_C14S1NOI	0	0	23.6245253798354	30.9642276497209	35.9674483421721	1.32908638399322	34.5469284853472	0	162.481855918876	10.1082577653249
TAAGAGATCTGCTGCT_C14S1NOI	0	0	5.49106151090044	22.6776338164166	132.293005741173	0	23.0567053988358	8.86185837268222	160.044064518629	51.4808931005731
TAAGAGATCTTTACGT_C14S1NOI	0	115.339923458108	13.094172849709	0	44.5006966510757	0	0	3.23488268791816	59.7101208797566	63.2385118118122
TAAGCGTAGGGTGTGT_C14S1NOI	0	0	58.6096583627915	1.61606369705482	0	20.0918888777334	49.3729552650403	0.445311358772538	50.3303573371058	38.9306514878056
TAAGCGTCAACGATCT_C14S1NOI	1.14652867418961	51.3966918836851	50.3013893367963	0	0	0	19.4416846088484	29.9446623937171	148.225992848636	14.7369582972529
TAAGCGTCACATCCAA_C14S1NOI	2.07457717411073	0	25.4626599181008	38.4827645049575	38.9947467984935	0	9.50532839668755	0	141.453275537282	67.5246838213139
TAAGCGTCAGGCTGAA_C14S1NOI	0	88.4141754311846	80.8099143248275	0	24.6303661979406	0	0	0	77.0056250304238	11.4929787760785
TAAGCGTGTAGCTCCG_C14S1NOI	0	0	72.0279689191293	30.610349429059	86.0360062422003	11.3303359346706	10.9808016505378	0	221.609851353485	118.548138387933
TAAGCGTGTCCTAGCG_C14S1NOI	0	0	8.43620840472273	25.0502519631087	39.7660758512586	0.0784726392895911	9.31733372065811	12.311678867175	105.013644901476	49.5985295575151
TAAGCGTGTGCACTTA_C14S1NOI	8.27395205693963	0	56.0528528529263	0	0	1.13663202346205	20.4309287067464	27.9369742952526	205.520277595554	52.2903266018599
TAAGCGTGTTGGGACA_C14S1NOI	0	84.8632985051215	0	0	14.0053296942747	0	0	0	150.621884887502	147.642956621285
TAAGCGTTCAAACCGT_C14S1NOI	0	0	0	53.9600146715872	10.6751590607697	41.3397364475921	23.2788624702911	6.08824215384849	50.2287660147504	101.492508484587
TAAGCGTTCAAAGTAG_C14S1NOI	1.21569977745501	0	0	13.3146132645471	100.508938842226	0	25.3249200249368	0	70.3886916582206	3.1514045116049
TAAGCGTTCCATTCTA_C14S1NOI	0.967610922072303	0	55.235727194389	0.0707838878393828	42.3473760452958	10.3377144678049	24.7148720832352	26.499750754528	77.2008819923252	18.9364346048365
TAAGCGTTCCTTAATC_C14S1NOI	0.349172601108676	0	0	0	90.2884792763259	0	2.56884592335637	0	68.0298143440779	0
TAAGTGCAGCTCAACT_C14S1NOI	0.50286791380575	87.0550995813801	42.513400593641	0	0.847033003489517	0	20.3648684341409	17.6078194676495	21.5648586588238	0
TAAGTGCGTATCGCAT_C14S1NOI	3.4574348146957	0	6.32232528351745	9.63402856242897	0	0	19.221995782883	18.9012657815674	52.9015893580774	22.9158371867549
TAAGTGCGTGACGCCT_C14S1NOI	0.827225042079845	0	0	0.0958365072361011	40.0394624978933	0	27.1388609185107	0	106.437175489175	9.46965218083877
TAAGTGCGTTCCACAA_C14S1NOI	4.99927066751293	29.8707678339837	0	17.931213926823	0	2.36394127857749	0	0	215.818416079824	46.1131228683278
TAAGTGCTCCCATTAT_C14S1NOI	0	0.485348216042281	5.945385463005	0	0	0	0.226185805209484	0	29.4421145116	31.2472710447269
TAAGTGCTCCGGCACA_C14S1NOI	1.6036677044903	63.4952729113865	0	0	39.9723774553291	22.5197212019124	53.160876447183	0	16.6988362586391	169.150724204356
TAAGTGCTCGCGTAGC_C14S1NOI	1.58506546034602	0	19.4782803720659	0	85.46989208903	0	10.7825193178637	0	0	59.8688914371582
TAAGTGCTCGTACGGC_C14S1NOI	0.065585749188069	0	39.599388063647	0	56.7721710740718	9.24653322374072	45.6280845012148	3.50389854576794	83.0219044221127	49.8986574745674
TACACGAAGCAGCGTA_C14S1NOI	0	0	44.5289855484983	0	0	2.75044903443604	38.4072855491502	45.8212469888451	7.64571804584266	0
TACACGAAGCGTAATA_C14S1NOI	0.178883040141756	0	0	0	0	3.75498110254713	23.8820929100166	0	0	0
TACACGACACATGGGA_C14S1NOI	9.95263924833119	49.4004053533178	48.669624790886	0	5.90019539324385	22.3031286803743	14.5995043319611	0	35.2377008292628	59.2337460692776
TACACGACATACGCTA_C14S1NOI	0	9.8629177418093	18.3732680152503	16.9215119659776	29.5570178715014	5.64747786148177	61.1744053003672	0	195.460587849694	161.357583523725
TACACGAGTACGCTGC_C14S1NOI	0	34.8319548017986	21.2099208941595	0	20.1389875730544	0	0	0	38.7163536918452	42.1384707177596
TACACGAGTAGGACAC_C14S1NOI	0	57.0397161413844	6.64270543246025	0	7.52571716208835	3.28606247535609	55.0371287161444	0	74.0818568285957	41.0055407550321
TACACGAGTCGAACAG_C14S1NOI	0	68.7176921651979	44.4181438220795	0	6.9121942012727	58.4328968550229	8.61446913504464	19.4677032643498	102.668975940244	96.6180406937998
TACACGAGTCTTGTCC_C14S1NOI	0	0	23.0619878546741	4.79765175088342	262.436694632596	15.6440525343546	65.9424509256033	0	19.6699783748046	2.17266377189759
TACACGAGTGTGTGCC_C14S1NOI	2.55949836630944	137.466706881047	49.1744699929091	0	21.1899510618655	0	89.8198137921798	0	18.2330200637031	55.7421613333602
TACACGAGTTCACGGC_C14S1NOI	5.8531806935762	15.7558679043106	0	0	72.8058868781689	0	17.0173495914202	0	138.153457116273	121.821010492033
TACACGATCAGATAAG_C14S1NOI	12.6468038435346	16.2608500345949	41.9467594308231	0	0	11.0446245828706	0	0	229.152735888613	22.3276506273142
TACACGATCGAACTGT_C14S1NOI	1.91699166214792	0	0.50091172616019	0	23.922458210554	3.04773528887329	18.7842465413317	2.45235752729598	93.4495329905662	62.6653576769078
TACACGATCTCAAACG_C14S1NOI	0	68.9970921949673	11.8227468681927	0	5.65598569892519	18.532912604098	50.3466317289691	39.1203212967229	52.6911002026514	0
TACAGTGAGACTTTCG_C14S1NOI	1.58336046437394	85.243897429442	5.50291702764414	1.9709828154296	41.2902607897132	6.94041606223911	28.1613684227153	17.5808590269748	235.879580646274	79.6304431825867
TACAGTGAGATGTAAC_C14S1NOI	0	97.861871612945	58.7541840536767	0.658705610762513	21.2480309224441	19.1887905159571	84.6152787333401	0	160.947364548713	185.17561034056
TACAGTGAGTCGTTTG_C14S1NOI	0	2.18472618001529	0	0	158.936752606447	0	0	0	124.331951811034	114.437996108806
TACAGTGCAAACTGTC_C14S1NOI	5.0388887812998	0	37.6784122587477	42.8649080137802	35.1420374401733	0	78.229240356566	5.54612212648264	323.383377839218	193.671417162821
TACAGTGCACCAGGTC_C14S1NOI	2.58089927837433	50.9796580612477	79.6771495486763	3.59129791635105	0	0	17.3970643993513	0	62.3710083837485	0
TACAGTGGTCCGTCAG_C14S1NOI	0.607929729489384	0	71.0119254967421	41.9415773647657	70.0625761842133	0	0	0	152.06046412557	106.873514862872
TACAGTGGTCGCATCG_C14S1NOI	11.5641108934668	0	70.3025914736258	0.160780426166467	33.2287246050669	7.47346094349114	178.116705674995	14.8206179100485	99.5605906581066	110.300669932543
TACAGTGGTTACTGAC_C14S1NOI	7.17428982171792	59.3720871337133	44.090268737836	0	102.846776563871	3.88623796065705	116.395803868636	0	31.8381303867979	5.82330953983283
TACAGTGGTTCTGGTA_C14S1NOI	0	20.5744990996506	0	0.93349247881093	206.056212238763	0	0	9.37732176657072	161.763034893159	182.076956501094
TACAGTGTCCAGTAGT_C14S1NOI	0	8.10648928041592	23.2411899410827	0	20.7808381149445	8.22845330223507	37.1752783628633	0	6.65830432483608	10.3168894599784
TACAGTGTCCTACAGA_C14S1NOI	0	68.4078606140421	31.1630047757336	0	72.994743847811	0.124736950410571	71.0193549344513	1.8918620328167	46.1820212759474	239.333722814803
TACAGTGTCTGTCTCG_C14S1NOI	0.288532740026922	0.503235556055801	0	0	46.0619762458252	0	123.921502007149	39.2314770253657	43.7472842911847	53.689131843249
TACCTATAGACAAGCC_C14S1NOI	0	124.63783278774	16.2454190625634	1.7500621482618	13.1081267193911	5.24029279455528	43.224754425682	0	109.726731155893	54.6483496447238
TACCTATAGCAATCTC_C14S1NOI	0	4.94774297182543	11.7448879123469	3.86800336488645	268.729818776452	0	0	0	175.889555083571	77.9941226518309
TACCTATAGCTAGTTC_C14S1NOI	0	6.81130521877893	19.7000244087438	0	0	0	122.675552546495	0	16.0597470493496	69.3657028933418
TACCTATCAAATACAG_C14S1NOI	2.83779297322084	75.8996704684316	12.332881537811	15.3883732884986	115.178380323769	10.4332589452087	17.4086077400841	13.2689428749209	340.919724821769	50.3170003958448
TACCTATCACGAAAGC_C14S1NOI	0	0	12.2843456801984	10.0601852911991	25.0215992607797	8.48659082026653	23.38707212018	9.96438163763268	99.2997222923325	49.7934520212319
TACCTATCATACTACG_C14S1NOI	0	37.2491177220177	65.2037015915611	5.64770752510428	0	9.4218434318452	265.303035874516	0	42.2865503068071	18.1890103096622
TACCTATGTATTAGCC_C14S1NOI	0	2.94290542706227	32.5671907985544	0	32.2966925206232	18.8685795159415	10.5931704273639	0	287.967300130823	62.0206384270671
TACCTATTCAGTGCAT_C14S1NOI	0	77.0195739942524	72.4445614172705	16.298727678272	0	28.6255845342905	37.8322548074707	18.7418812778995	0	0
TACCTTAAGTGCCATT_C14S1NOI	7.74527039354467	65.9928211756837	7.21171732007409	0	0	5.75735937718987	91.2906497469727	108.018662510518	150.540503711581	0
TACCTTACACGAAATA_C14S1NOI	0	55.5237139463895	18.3034537724916	0	0	50.6733836968071	5.30492771503101	0.760782607896645	0	8.39051108514561
TACCTTACACTTGGAT_C14S1NOI	1.07799928681467	94.6204502970707	0	19.3285020319579	102.928093503367	0	72.9808332969004	6.11938294883513	59.4643201801313	11.3837247605347
TACCTTAGTAAGCACG_C14S1NOI	0	25.2167456189368	22.3911818326526	0	88.1892825349143	6.57870957895829	2.07178779764488	9.12350150471545	156.455199550086	80.0108982584318
TACCTTAGTCCGACGT_C14S1NOI	0	0	0	0	32.3647829350858	6.61635308694111	10.9342560606096	0	0	19.4221070782957
TACCTTATCAGTCCCT_C14S1NOI	11.3628580114532	63.5780870347558	8.57561110242414	16.3229929050121	65.2940988557734	4.85977515602334	53.6524999462339	6.83030093548311	149.221977258107	82.5683980664822
TACGGATAGTTAGGTA_C14S1NOI	0	154.049878210685	19.8390295062972	0	0	0	97.9696204528413	0	13.9845520436251	67.9665665609935
TACGGATGTAAATGTG_C14S1NOI	6.22168343408816	13.5995489203434	0	0	51.6317685284548	6.60629147089215	17.0280207492952	0	3.80138066192298	70.4574447126376
TACGGATGTACCAGTT_C14S1NOI	0	116.958678472959	19.2985087382069	0	27.3239716685019	10.9479408723023	69.4412609206044	0.652174311747553	116.206712483211	134.102434528029
TACGGATGTCTCCACT_C14S1NOI	5.76830721026913	140.038735591704	141.787357196076	0	85.9402355227016	0	107.533809965471	0	38.2781200446035	62.2228529628177
TACGGATGTTATTCTC_C14S1NOI	0	18.5100328994239	57.78391628764	41.7538447990795	81.2274293955191	14.4432568631583	24.5395823433484	14.264529551437	158.469249891196	115.203527347127
TACGGATTCTCGCATC_C14S1NOI	0	102.936935510454	52.5851319613149	0	167.193630517283	0	49.8244052518664	8.40053485326566	69.7430336431276	16.4151361886752
TACGGATTCTGATACG_C14S1NOI	0	0	0	0	124.932400156506	0	17.0983144436802	0	141.874160078204	106.845488806278
TACGGATTCTTACCGC_C14S1NOI	0	49.6902629820267	10.9786374118776	0	41.5210059650515	0	0	5.38427111106489	47.2043521182202	108.915297941791
TACGGATTCTTGTCAT_C14S1NOI	6.49308939487672	121.181317344193	3.30707267304028	0	0	0	67.3314250957132	12.2285772660211	65.6162607410321	34.3812432397518
TACGGGCAGAAGGTGA_C14S1NOI	0	123.477065159324	15.6524374402616	0	4.04991938158694	14.109999511646	54.912714475211	23.8516701935425	57.1703581705949	34.2337142224655
TACGGGCAGCTAAGAT_C14S1NOI	0	59.3938673020541	0	0	141.602456284115	0	0	0	84.058292440804	111.290939795436
TACGGGCAGCTCCTTC_C14S1NOI	2.21613492037687	81.5549628684054	41.5994883164028	0	0.218762832924234	2.78162473423701	50.4134692678783	34.5411970506046	101.116026375611	0
TACGGGCCACCAGTTA_C14S1NOI	0	72.423704535553	25.0924577864582	13.1464437568651	102.468856439041	0	86.4595235343209	7.89693265863662	48.3854604123709	75.0803350987852
TACGGGCCACTTAAGC_C14S1NOI	0	30.5722164870541	9.86863223113571	20.1695884811507	0	17.6669566849558	119.179141072369	0	30.9859177219915	72.8139747583534
TACGGGCGTACCGTAT_C14S1NOI	3.19642234942619	53.5178053187995	0	0	55.4081491825811	2.11806853568721	18.9034531619705	0	125.397716404689	46.708552383192
TACGGGCGTCGCATAT_C14S1NOI	0	21.2694252186865	0	0	4.54976975194702	3.99767103804218	0	22.2193625510801	77.83329709687	35.9658392985009
TACGGGCGTGAAGGCT_C14S1NOI	0	49.5231851219028	55.5607181267717	59.3271730477318	223.668264081392	0	14.8453569423422	0	217.665554001352	18.2093600633248
TACGGGCTCGGTGTTA_C14S1NOI	2.47735026877978	70.7533425190112	83.5764598327636	0	0	0	91.842975627866	0	74.9305169458674	0
TACGGTAAGAATGTTG_C14S1NOI	6.26505999415039	96.3925303546842	0	41.2794186842914	130.132675966984	6.38315983656286	0.287243275533606	24.9827646566135	229.097201807574	164.743446166229
TACGGTAAGATGGGTC_C14S1NOI	0	0	9.05054909974629	13.1240943293682	56.8206890180431	12.8701514676938	8.82758939879009	0	52.1130181251285	0
TACGGTAAGGCGACAT_C14S1NOI	0	39.3901002320256	10.7456315982291	22.4817031067013	196.190576471278	0	71.0228819791247	20.5313672273724	112.59916520047	0
TACGGTACAAGCTGTT_C14S1NOI	1.4768741192388	69.3668174278033	31.1744119355221	0	6.08950721693953	0	33.718747337948	57.5893964728035	80.4441947157906	0
TACGGTACAGCAGTTT_C14S1NOI	0	80.931188259239	0	0	0	0	59.669430484492	35.0886508557469	159.941562726864	19.4471165194165
TACGGTAGTCATCCCT_C14S1NOI	1.25728052008984	3.13024246069568	65.9367988760059	0	66.673096356274	0.261280423440659	27.5808257754417	0	69.6562964739188	25.4242636898887
TACGGTAGTTAAGGGC_C14S1NOI	0	24.6088300572264	0	13.2261884830964	65.219598931774	26.3051946221996	53.6733999785424	0	28.0722230913365	39.6809087231951
TACGGTAGTTCATGGT_C14S1NOI	5.40265822384939	24.8568301155084	37.2601584298225	38.1699130640288	40.3717363144425	0	12.9421056168539	0	114.813599893967	59.3716990459807
TACGGTATCAGCTGGC_C14S1NOI	0.114422172924738	0	27.1770859168	3.81797157149733	10.2405810577795	0	54.2239366559	0	0	27.0417997845569
TACGGTATCGCCAGCA_C14S1NOI	0	99.8952759514721	0	2.8191595230101	65.7104137476526	3.24092024530578	7.25503671170645	19.1631739762232	67.6611697742136	87.39886196057
TACGGTATCTTCGGTC_C14S1NOI	0	54.7940059466614	0	21.4885547547369	22.3912460278683	7.77678074514612	29.1151301263984	0	52.5050483798473	0
TACTCATAGCCCAATT_C14S1NOI	0	73.2315910702166	77.6214962679228	3.52841923473812	0	0	0	23.0195964610432	67.1499702359869	36.0834839096707
TACTCATGTTACGACT_C14S1NOI	0	154.924808972969	0	0	141.473462459478	4.16139229799906	83.0588653841075	7.86716541785358	44.5703592403665	15.1058483192477
TACTCATTCAGAGGTG_C14S1NOI	0.102905271773996	164.762079415204	63.8732530991688	0	79.5124646656233	0	166.992204243054	99.1941162576731	69.295762900665	0
TACTCATTCCAGATCA_C14S1NOI	5.29046361057779	71.8715075520663	53.0684562163575	0	70.1763053513923	0	100.927265368833	3.29445945247273	88.4041028924863	202.244589386045
TACTCGCAGCGAGAAA_C14S1NOI	4.94195674827221	27.4363040478446	46.0816126135467	22.2840264651224	54.7196109313473	6.34431662684062	14.7998009749837	17.430799002789	358.383392023182	143.353671849893
TACTCGCAGTTCGCGC_C14S1NOI	0	82.4789528669581	64.5926952274186	0	141.263774486832	0	0	41.8766458971086	164.391264600882	38.0587758015844
TACTCGCCACCTCGTT_C14S1NOI	0	131.980531772558	88.7789713014675	7.17566912773994	0	0	155.415436652983	0	59.3344256949351	254.470590662543
TACTCGCGTCTAGTCA_C14S1NOI	2.41665024503178	33.8386669421353	59.0995078586122	4.30503795853691	27.7434316342006	0.570494788380165	22.3977533415698	6.67762062304859	113.326215327236	0
TACTCGCGTTAAGAAC_C14S1NOI	8.34215722845435	17.4274424567278	0	0	58.4588126467345	0	192.10936466799	0	0	124.838785788645
TACTTACAGCCGTCGT_C14S1NOI	0	19.2660093265955	9.48294161263857	0	161.74732734256	0	7.72716623079112	2.14385431791081	49.2294985343287	43.8412789800878
TACTTACAGCGATGAC_C14S1NOI	0	209.122473851933	3.07137404883467	63.6741503673482	27.2207300454456	0	94.0078062952314	0	197.391560349563	47.0162103884914
TACTTACCACCGAATT_C14S1NOI	0	40.6983238545798	60.5092191876551	0	9.11474449510876	0	77.9021880871259	11.1678130225604	45.5378652781338	52.4660889353493
TACTTACCACGTAAGG_C14S1NOI	0	23.8970046971216	54.5774052826414	9.78101545154589	85.9215527067537	0	31.1796270560983	38.0859241266944	164.3204406354	14.6718826848457
TACTTACCATAACCTG_C14S1NOI	2.58893796900177	33.5021148175642	2.90586104904603	20.6611752780917	106.184075595414	9.68568672046253	0	0	139.071754687749	99.7448228355829
TACTTACGTAGAGCTG_C14S1NOI	2.17019204901588	68.6455235678806	0	18.3970157093655	41.1931759792099	0	100.922253018699	0	50.5445143504511	51.1096661090791
TACTTACGTAGTACCT_C14S1NOI	0.490053921625485	1.62653260746598	0	1.56582508348482	46.0223682422657	0	0	0	150.215569471087	118.508483623786
TACTTACGTATATCCG_C14S1NOI	0	156.196292291106	11.4302251042139	0	75.5315809212829	9.47984601874567	27.087437236518	0	399.871947809555	102.504949930511
TACTTACGTGCCTGTG_C14S1NOI	0	78.8593964724112	39.0235624093582	0	0	0	48.3515921104077	20.9647011996983	84.2545361088244	0
TACTTACGTGCGGTAA_C14S1NOI	0	137.639009708823	0	36.7889118193322	260.924729686141	0	114.289754284094	47.2191363214909	200.841365972683	55.7937078113146
TACTTACTCATGCTCC_C14S1NOI	0	22.06305244624	68.0877917810694	35.3604173590986	0	6.53097599987834	70.8530283700815	0	79.475188043188	85.8422117173953
TACTTACTCGGCGCTA_C14S1NOI	0	118.130332584788	35.4100870956031	0.439959137249685	172.6880744229	0.675705364751065	147.071615887595	2.66552094214876	152.758634657018	79.7987664425554
TACTTGTAGGCAGTCA_C14S1NOI	0	0	181.809708358625	0	0	28.0280452285914	128.059565155299	28.2050753517949	127.210690611766	20.5730538864756
TACTTGTGTCGAAAGC_C14S1NOI	0	0	59.357182781532	27.0897702040358	0	0	2.4800222180394	6.00392220429637	91.820034994516	69.8058359186966
TACTTGTGTCTAAACC_C14S1NOI	0	0	51.0100560419849	0	98.0269872111739	0	15.742923339325	0	0	139.242165359397
TACTTGTGTGCACTTA_C14S1NOI	16.2016486980239	174.646187542253	0	0	33.4696701689864	10.6689203786193	110.228725629607	0	61.4724847217139	101.338860503924
TACTTGTGTTTCGCTC_C14S1NOI	0	111.386769435385	16.7851004788421	0	0	13.5108537401679	0.463485958261319	25.1210399789424	64.9572475110067	89.1581612605388
TACTTGTTCGAATGCT_C14S1NOI	0	49.3211136751288	0	0	159.636379734862	0	16.4334757629777	27.6340403420097	155.562146416962	74.475205901625
TACTTGTTCTCGTTTA_C14S1NOI	1.42959006998451	32.6198204890683	94.1580375874978	0	0	0	119.73032317228	23.5109863248889	177.166356179189	30.1699411130528
TAGACCAAGCGATGAC_C14S1NOI	5.5193975789747	60.5026379387118	0	0	0	16.528199872403	48.4046332973622	0	45.21092828982	60.8929287671326
TAGACCAGTCCCTTGT_C14S1NOI	0.168148952461268	0	38.1920907428399	0	110.909389940061	4.50082703893501	30.363621086393	0	107.105339031783	107.867593750403
TAGACCAGTGGTTTCA_C14S1NOI	11.3442843201544	20.1307521584387	55.767659517406	7.39923728556779	81.3381750607516	0	1.28355746322933	0	336.870719279481	78.888305154918
TAGACCAGTTACGCGC_C14S1NOI	5.50691624552276	17.2607737263302	0	0	16.5489125615609	0	68.7494814255973	0	88.3228089863956	29.9486563864374
TAGACCATCACTCTTA_C14S1NOI	3.307173398377	99.3865672413507	172.196045069429	0	0	11.1788832869744	0	8.53111859509659	84.7365979934946	0
TAGACCATCGTGACAT_C14S1NOI	0	121.775636051783	12.7996974430676	0	9.25471226623001	12.7968037088545	32.6790700691789	7.22518341595551	51.5581364860722	14.0457046781404
TAGACCATCTGCGTAA_C14S1NOI	7.39180630618324	0	110.403677032973	25.8767548054014	177.664278062921	0	54.7609196061782	0	0	30.9828935396879
TAGACCATCTTACCTA_C14S1NOI	0	0	35.4899005921679	32.3909104339968	36.364403470814	12.4761519754512	84.5156858258134	19.9690763276686	120.920822966918	0
TAGAGCTAGCACCGTC_C14S1NOI	4.46676792386538	59.6572941534506	38.8904986337677	0	0	0	14.3331257980156	0	169.022334619464	17.1749231074894
TAGAGCTAGTTGTCGT_C14S1NOI	2.00180605381413	74.2730642120703	59.8908414824538	0	49.4795264504944	5.25636570589546	65.8385588236532	7.40228384270572	48.3766014229406	34.8177401151974
TAGAGCTGTCAGAATA_C14S1NOI	16.4830289446755	61.2728124029883	0	0	30.5201321179505	0.410654347513394	0	0	72.2058931892042	77.5810316114034
TAGAGCTGTGTCGCTG_C14S1NOI	7.95185482201979	0	28.4308624249396	0	28.4362177950855	0	60.8176100958845	0	65.0271939977094	59.8407149939896
TAGAGCTTCAGCGACC_C14S1NOI	5.31080413363926	28.5644438493057	59.6700714593474	0	111.478455297593	0	0	0	56.3083922225758	188.043159076289
TAGAGCTTCCAAAGTC_C14S1NOI	0	51.3910197906809	31.1867395573336	5.47353298421861	49.3833408094195	10.1387561120024	0	0	4.94394533403558	29.4054427134456
TAGAGCTTCCTATGTT_C14S1NOI	0	59.5940217260228	0	23.4291321381576	0	0	106.680730192663	0	121.97558091955	0
TAGAGCTTCGGCGCAT_C14S1NOI	40.5739475463127	9.74210721771133	0	2.32566215607267	3.41722480402972	4.80397280809854	66.0419953277657	0	45.1327628238283	0
TAGAGCTTCTTAGAGC_C14S1NOI	0	94.1680103546788	81.4235055334188	12.9808257888137	44.889725280221	0	52.7788707392471	0	71.6601944239162	1.52872639070349
TAGCCGGAGACGCACA_C14S1NOI	0	25.1543092503146	45.2712025316835	0	0	0	75.4685924595652	0	68.2138564383222	22.9762087881187
TAGCCGGAGACTGGGT_C14S1NOI	0	0	27.5103232597441	14.8444142898492	0	18.5985919568245	15.4810839341928	0	19.9363094556912	37.2869236331944
TAGCCGGAGGACAGAA_C14S1NOI	0	37.3765926576935	0	0	140.659652349487	10.0041635072443	55.0872710452374	0	214.682948960239	0
TAGCCGGAGGGAGTAA_C14S1NOI	0	0	0	0	70.2737118678875	0	39.5453590339439	52.7890706796451	0	91.6893571926359
TAGCCGGCAAGCGTAG_C14S1NOI	16.6612040138885	0	4.89341590566713	0	0	0	118.094266751426	0	142.749345203989	108.718418876344
TAGCCGGCAGGACGTA_C14S1NOI	0	51.3519685923463	54.913480405171	8.38692039912497	23.9311775599722	62.8271567758642	158.269751531314	27.4133943669599	229.781100739968	0
TAGCCGGCATCCAACA_C14S1NOI	0	119.644441648435	0	0	0	3.609809694778	133.170136156756	27.277944172087	37.6559349061456	48.6267439298729
TAGCCGGGTATTCTCT_C14S1NOI	1.87043246116337	99.917541556134	24.9233672928212	0	32.2090315166174	0	0	6.46559471141265	150.872368987008	68.644115779351
TAGCCGGGTGACCAAG_C14S1NOI	0	59.2182125313114	10.8371918261352	0	188.860648775807	0	0	0	115.717606999622	99.9637825335232
TAGCCGGGTTAGAACA_C14S1NOI	0	75.9561278078598	32.8318774402024	14.1064587894352	102.628751665204	0	48.834539310595	6.69895846796799	283.262784688041	7.10249916872907
TAGCCGGGTTGGTTTG_C14S1NOI	0.165366366893643	0	38.131362993182	0	12.4302688321208	22.794565571044	217.149844597072	39.6072295506803	49.5945689862572	42.7698628536246
TAGCCGGTCACGGTTA_C14S1NOI	0	206.70436697684	5.21980126908053	0	248.937696508672	0	0	14.139131874712	110.870472043793	4.27896426427215
TAGCCGGTCATGTGGT_C14S1NOI	0	43.5808559939898	85.0347942985429	0	0	7.75575991516142	78.9999845380246	0	12.7040466726771	0
TAGCCGGTCCTGCCAT_C14S1NOI	0	24.432881071332	39.4876071106	24.052575278579	69.0855421991767	11.6106051238964	14.0814350591695	0	117.222015718666	0
TAGGCATAGCGCTTAT_C14S1NOI	0	55.9805767462027	2.14616420280402	9.23798018514375	9.5611333840902	0	115.124280697837	20.849797550874	72.4177943547601	133.949610197552
TAGGCATAGTTAGCGG_C14S1NOI	5.40366314193304	0	78.3370077724124	0	0	0	0	4.58142249478072	284.263991565037	62.9653639787078
TAGGCATCAAGCTGAG_C14S1NOI	0.832692306915814	105.770165888467	0	0	236.562313739809	31.3318965571158	25.1727741411793	98.7669916396796	178.43159840736	96.8639063244477
TAGGCATCAGCTGCTG_C14S1NOI	0	83.0632182964133	22.3247142892378	11.1874627938144	59.3361544493285	11.0071404354691	61.6422802652195	14.092672870202	58.8727376617006	134.77057769692
TAGGCATGTAGCCTCG_C14S1NOI	18.5759292800026	0	0	10.1180066613367	129.301276125647	28.6082457275032	38.0983908703796	0	0	67.4235990829342
TAGGCATGTAGCGATG_C14S1NOI	3.35880865900238	28.0713097685037	0	0	120.04371252787	29.8735016682931	7.18425594741176	0	0	56.3272320774788
TAGGCATGTCGTCTTC_C14S1NOI	0	30.4245819358643	0	0	194.385684972333	0	2.14253106582823	0	118.456528959185	55.4774661097643
TAGGCATTCGTCACGG_C14S1NOI	15.4822654739825	0	20.0390294187159	9.32588899580546	104.913383584582	9.55648344243684	36.3518189964449	6.53858215805962	20.8746001832757	185.023732097687
TAGGCATTCTTGTACT_C14S1NOI	3.1489923503673	74.3153503189165	18.4442710221123	0	108.377880638118	2.97285605760918	9.70031615365502	6.78117467235019	123.851297008361	46.853856460493
TAGTGGTCAACTGGCC_C14S1NOI	0	0	0	0	211.832485708731	0	0	16.0467943213789	213.11291499461	45.9124059791569
TAGTGGTCATCTGGTA_C14S1NOI	0	0	0	1.99240060694117	104.581744029846	0	0	0	0	9.92824361654879
TAGTGGTGTGAGGCTA_C14S1NOI	1.69373901473912	0	0	0	20.8355013200974	5.19931650319587	29.2113151985417	1.32242791801756	0	0
TAGTGGTTCCTGTAGA_C14S1NOI	0	0	0	0	48.1482397661994	5.49714734949124	65.351045086952	0	188.9098080348	0
TAGTGGTTCTTTAGTC_C14S1NOI	0	0	18.5634878264197	26.9255015346111	0	8.8942959790284	0	0	23.063771575174	0
TAGTTGGAGATCCCAT_C14S1NOI	3.78886591816851	45.4472839677759	109.328104658985	0	52.758128225804	16.1886578056614	9.79626720574302	0	38.4052447111821	73.008818610483
TAGTTGGAGGTGCACA_C14S1NOI	0	36.8914917390709	90.9335629086421	0	180.022651190937	0	95.0162787142718	0	180.688574375065	257.827149822004
TAGTTGGCACACCGCA_C14S1NOI	0	41.5241557521954	4.56456899596266	0	0	0	60.3237340048398	44.7747146973307	162.351096627337	47.3540755094657
TAGTTGGCACATGACT_C14S1NOI	0.764803572251747	0	94.5023872209346	5.46136671206378	89.9874382249894	9.02051514698918	63.7076115325965	0	28.1835382894437	0
TAGTTGGCACCTGGTG_C14S1NOI	4.22323457515891	65.2192686319969	59.8329809639065	18.3469293482028	40.2471865269786	0	70.2847289663752	0	27.9325647332925	2.42586323924334
TAGTTGGCAGTGGAGT_C14S1NOI	7.81934791335782	127.604218002398	42.6108109694705	0	14.323869042106	0	145.804317348944	10.60059094539	94.3321155897557	154.229066769467
TAGTTGGCATCACGAT_C14S1NOI	14.5897166172286	114.457558007717	30.9121736944687	98.6450104124364	118.390408832953	0	70.6449401429414	0	310.945890737594	103.86326406865
TAGTTGGGTAACGACG_C14S1NOI	1.14293886719551	0.850705415369244	0	0	53.0359134562372	0.0457634972125722	64.8206881256278	0	49.8171422606336	70.0649339687903
TAGTTGGGTCGAACAG_C14S1NOI	0.256999854498668	57.9166302233396	16.6706990982813	6.24264943486589	6.49481933329193	4.04344804692877	23.6387847103733	5.53101940287017	68.8563299469489	0.0841023409684043
TAGTTGGTCAAGAAGT_C14S1NOI	0	33.4690598184174	0	0	83.1779079273573	10.501505574646	177.062681350122	20.1084008388414	24.4924534832784	161.422400197036
TAGTTGGTCACCGGGT_C14S1NOI	0	136.270587755335	93.1287600290902	0	0	0	225.116584202824	0	51.4470327232127	155.818687366853
TAGTTGGTCTGAGGGA_C14S1NOI	1.55498777658509	156.538874635535	50.7129587696342	10.8413407106709	4.52745799266251	0	267.057174370568	27.9606158860962	82.8706077799106	79.4641943690499
TATCAGGCAGTAAGAT_C14S1NOI	0	0	66.3360139311853	12.9543293153931	0	7.21308483488293	15.2349204348677	0	6.11952058930983	25.6619614015357
TATCAGGCATCATCCC_C14S1NOI	0	53.2103802548779	0	15.7807095739592	0	8.13272381675547	76.3697566772612	18.716856175819	2.29462262042016	103.417291578631
TATCAGGCATGGTTGT_C14S1NOI	2.18652101644056	74.2016632029148	127.362762910416	10.1787668690119	0.680079100533663	0	100.014732776513	0	25.3321501873665	0
TATCAGGGTAGCCTAT_C14S1NOI	0	3.36012498975004	52.0369877251684	0	22.7970978309417	7.82789413136553	51.2690761888546	0	117.126645920496	81.3541100044793
TATCAGGGTCTAAACC_C14S1NOI	1.93342682479435	0	1.86143509415977	6.36724078253376	259.8011122656	8.28689594186649	42.2762567117502	0	16.5269306827942	69.2873013713387
TATCAGGGTTCGCTAA_C14S1NOI	0.706905109935414	0	10.6494120858385	0	274.67934825971	0	0	0	118.229928763871	45.7871282084978
TATCAGGTCACTCCTG_C14S1NOI	0	0.69215361921574	0	2.08168318244412	4.64217957802928	0	12.4909758099067	4.31671056707465	16.2852489596003	0
TATCAGGTCTGAGGGA_C14S1NOI	12.1670363555143	30.0238880845187	21.1562073029638	19.2043154033169	55.0925922069707	2.63386084852418	97.2925764272845	0	125.441603282249	88.0884036898243
TATCTCAAGTCATCCA_C14S1NOI	0.287185712709916	10.3877821996528	36.1765369330593	1.8131475899063	350.392400824897	8.22107427889283	56.2716556700193	0	63.319866325431	34.4705438645168
TATCTCACAATCCAAC_C14S1NOI	0	0	68.256615646385	0	107.309981551119	2.40282131070815	142.458315415266	97.6858949067353	67.7528393892022	25.516077917588
TATCTCAGTACTCGCG_C14S1NOI	7.90897882659445	19.7721047057789	67.2130283589036	64.9188700251774	187.273223675864	27.4650974091776	35.4772088848857	0	186.982059681843	176.937021464931
TATCTCAGTAGCGCTC_C14S1NOI	0	0	59.5007135507687	0	0	0	77.6708601145654	3.72474997662842	88.9337667615432	68.9629623798852
TATCTCAGTATAATGG_C14S1NOI	12.137183339179	0	14.7498739924863	18.2775060553236	33.2007463021201	7.00197209484426	0	0	185.014337554537	32.6138678370694
TATCTCATCGATGAGG_C14S1NOI	9.0651284841214	240.894378026563	54.5077583413784	0	95.7445580875429	0	106.25461674903	53.6527030666231	229.985397821414	1.03552813002563
TATGCCCAGCGTGAGT_C14S1NOI	0	29.3189631342657	25.2980247931829	8.48586049719685	0	9.15747004771253	90.5352286265381	35.804200071979	69.3999189046111	22.0426304936321
TATGCCCAGTCGATAA_C14S1NOI	6.81686394582946	93.8475059857007	0.817067598714508	5.26281112543019	0	2.59796909045654	197.792691377649	0	19.4947166680019	79.0653578020556
TATGCCCGTTGATTCG_C14S1NOI	15.4629947759896	51.6893316737809	25.3797499412715	0	21.0425097102858	0	86.3561751873286	17.9188444012746	165.44775320953	92.9336218972755
TATGCCCTCCTAGTGA_C14S1NOI	4.79260338581458	98.3771460609905	1.95990289283959	0	67.879351707281	0	20.1539564130889	0	125.318887901972	38.6072022117858
TATGCCCTCTACTATC_C14S1NOI	0	18.6647865648682	67.2124559801659	0	31.3124114616919	59.0988020365449	0	6.29989350120479	152.52316981841	34.5793716303992
TATGCCCTCTTTACAC_C14S1NOI	11.2798153329332	79.1453231924834	46.0653372458767	0	0	0	73.9078804859531	0	46.6892497759886	47.0838483653563
TATTACCAGGCCGAAT_C14S1NOI	0	90.9264971002261	53.5560732999433	7.35681015236612	49.6927214266395	0.998764987315012	61.414695511008	66.7833196414969	185.237458288842	26.7805250269451
TATTACCGTCGAGTTT_C14S1NOI	1.41207036218797	0	22.5284008951244	1.9240195723177	0	0	9.5972560473848	0	0.635206810051734	28.9815136067379
TATTACCTCTCGCATC_C14S1NOI	3.37753998231747	72.0962839817393	6.33942962496527	0	36.9161715326693	3.28483388518842	4.10161965788253	0	189.862872666752	76.5266170839648
TCAACGAAGACTCGGA_C14S1NOI	1.84867053024848	33.2387668179446	50.8122228605736	0	5.59642712405687	7.60720041593131	63.4628182151445	0	119.544350323953	99.6669472168857
TCAACGAAGGGTGTGT_C14S1NOI	4.78959887962875	14.216919771598	0	0	57.3892121034507	0	24.645409821562	0	104.351737262273	81.6044267859654
TCAACGACACCGCTAG_C14S1NOI	0	92.7911577408563	42.0099657451529	4.57704629940944	194.821786729918	0	149.597477914517	6.29777620456748	123.067705030173	35.8834947942226
TCAACGACACCTATCC_C14S1NOI	1.30092493610247	0	2.59300348795239	0	0	0	23.92701512933	0	148.153263330949	131.634184022153
TCAACGACAGCCACCA_C14S1NOI	16.8980348446744	0	120.221127950587	36.6026643547527	192.398091637312	0	86.373017098868	0	126.757940753496	0
TCAACGACATAAAGGT_C14S1NOI	4.70021234313127	153.608048226901	16.3864362150121	0	75.4535675945648	3.55013898378022	46.9176834400399	10.5652763186632	251.389887133544	49.7823588816224
TCAACGACATGGGACA_C14S1NOI	0	95.6480130429492	46.6674845542351	18.6512121554213	8.64346580808586	4.13364675279525	43.3139246129921	9.37681525696486	155.389099363535	30.5608075767195
TCAACGAGTAAAGGAG_C14S1NOI	5.70899901435205	81.5683245163223	42.5901173183118	80.4045619536974	24.0386054321387	0	176.301754021782	0	190.89087383892	95.4605919508537
TCAACGAGTCTCATCC_C14S1NOI	0	0	4.18153089615689	0	27.2893559699286	0.444971033471673	37.2099737039301	6.7003092128148	221.765635744056	25.1948448608819
TCAACGAGTTAAGGGC_C14S1NOI	0	11.2659369613571	95.8490525765295	0	9.6948661978352	40.948017832723	123.421071686495	0	0.837026395957679	0
TCAACGAGTTCAGACT_C14S1NOI	0	0	4.67910107704262	0	3.22782975390057	0	68.3131903220457	0	211.674686722722	104.88663770155
TCAACGAGTTGGGACA_C14S1NOI	0	0	0	0	54.32266530875	0	44.6829138415453	106.16659335303	14.7964240596433	0
TCAACGATCCATTCTA_C14S1NOI	1.71383798190343	92.7026710620254	20.2035595790235	0	39.2500747794386	4.97748633902043	10.5981541504446	0	137.213082440179	75.2273489856403
TCAACGATCGTCCGTT_C14S1NOI	0	111.049690091298	64.5068564557751	3.91116582274936	89.4987200394324	20.8432326292161	0	13.0359369029173	171.624030694767	85.5108664303011
TCAACGATCTACCTGC_C14S1NOI	0	82.9402634570369	4.49844857063541	0	0	4.06422488007947	65.7148931355664	24.7412778433789	95.7721189350085	47.881060984706
TCAATCTAGAACTGTA_C14S1NOI	10.6482149080071	45.9225665943546	31.6866229415778	0	81.8253474214776	4.53436320298108	6.77923902808718	0	117.960321240795	39.6737586155408
TCAATCTAGGCCCTTG_C14S1NOI	0	57.8772534360312	83.1180608298978	0	100.884854441558	0	99.1957074580478	23.2286640445215	4.25935317622679	115.134261878101
TCAATCTAGTCATCCA_C14S1NOI	4.46364775317295	153.935459403726	142.77794328445	0	47.0811522470295	0	64.536964188282	23.9655782715593	335.44983733511	124.542831681298
TCAATCTCAAATACAG_C14S1NOI	0	52.7681156854108	0	23.8779912099329	122.802910166091	6.27443281218877	13.1609817594448	8.73591088688108	60.3377377359078	9.96156894965366
TCAATCTGTCTCACCT_C14S1NOI	0	60.0628286824904	0	0	97.9725389949948	11.1994367974471	26.2054735472064	35.4031461092163	51.4877049574853	0
TCAATCTTCATTTGGG_C14S1NOI	17.3895656293292	60.207955336373	108.700971644783	0	0	10.0401202083907	184.730235776239	68.4988522791439	21.3039781272042	0
TCAATCTTCGTCTGCT_C14S1NOI	10.7800632774045	0	71.3286454183987	8.78061884912375	0	10.6728461198691	36.072473576036	40.8852642100655	89.2563466796041	0
TCACAAGAGAAACGAG_C14S1NOI	0.746748233300341	0	183.125852487802	0	227.017208626973	32.691034739057	0	0	97.8018650753343	172.614159475514
TCACAAGAGAAAGTGG_C14S1NOI	3.56650824049831	17.2147926073012	63.1529938813442	0	163.767523826887	0	121.050480336879	0	32.2431514749115	6.88570863291962
TCACAAGCAATGGATA_C14S1NOI	1.11553775186852	145.609251576918	37.4815820012451	23.3756287384862	35.9784964682963	7.14831682233409	70.5442388355868	0	114.844272893911	69.5089328540306
TCACAAGCAGATAATG_C14S1NOI	13.0640394414686	120.977152890806	0	0	87.4915042051843	0	0	16.4543787178669	268.154912952704	128.410790347454
TCACAAGCATAAGACA_C14S1NOI	7.01494320145796	30.4434195393763	44.8807197595905	0	82.0490738799121	0	186.994726170283	30.9892304999212	5.40877254857326	132.348859648208
TCACAAGGTAAGTGGC_C14S1NOI	0	0	18.6609808300742	0	9.91981518170652	12.2193914923168	0	0	37.5040372446206	10.5718400737521
TCACAAGGTTCATGGT_C14S1NOI	0	126.970366847312	104.714576982139	0	147.705518811286	0	64.8694689113577	0	93.6312024131894	247.909929296062
TCACAAGGTTCGTCTC_C14S1NOI	0	60.9432022686279	0	32.7344172524932	33.4753024051239	11.0119984533734	0	0	93.6173073927471	65.7997775591565
TCACAAGTCTGCGTAA_C14S1NOI	0.736800977385562	0	17.7878072143209	14.175678433986	55.8191356533888	0	7.2634468745352	0	13.8110705429836	13.4653788224855
TCACGAAAGTTGTCGT_C14S1NOI	6.76815962987416	81.4316386297936	33.2884944645283	0	0	6.36621922171601	67.9223344281563	5.8000138902287	38.5981845187147	0
TCACGAACAAGCCTAT_C14S1NOI	6.40088875386104	0	61.0946762647307	1.94197558666308	0	4.90168015233781	305.991343436597	0	13.4564538057908	0
TCACGAACATGCATGT_C14S1NOI	3.06988971563468	0	69.4598122657819	4.15865610337228	0	0	27.6931512192503	17.4211660961466	71.576618200622	72.0899495341511
TCACGAAGTAGCTTGT_C14S1NOI	0.714176487579226	34.5349870720122	32.6633307637874	0	0	0	174.940419344011	69.4471007307032	58.7828771080045	37.0572055258253
TCACGAAGTAGGCATG_C14S1NOI	8.89945547484809	97.3705892711483	77.4355658662775	11.3977209294305	24.9287483819529	4.02705763527846	47.1539272628951	16.2236798330547	6.00278673070645	10.2974796675944
TCACGAAGTCTCACCT_C14S1NOI	0	2.53218907895441	0	5.33569132402757	152.515072534181	0	0	0	138.14916872214	112.223863466586
TCACGAAGTTGCCTCT_C14S1NOI	0	31.0505412642033	42.0050260010076	0	69.3356569957474	0	32.9286130444694	2.3900301450897	167.537563786409	43.3254991628668
TCACGAATCCCACTTG_C14S1NOI	0	88.5842240563263	30.1401953623255	10.8116151038402	39.0113529677826	5.92126796689232	13.3692614475536	12.3689390941212	92.5832702926277	0
TCACGAATCCGAAGAG_C14S1NOI	0	76.9969567069009	43.5716425619303	0	0	0	0	0	210.516758055305	173.365643695172
TCACGAATCTTGAGAC_C14S1NOI	0	72.7416369213788	68.1664690511306	0.488067991872802	160.843577832515	10.0278945005312	14.5256647597422	7.56290820809608	121.065184120401	44.6665637851592
TCAGATGAGCCCAGCT_C14S1NOI	14.1918235277145	0	0	0	72.9789211858186	0	33.039425592351	15.3839075714558	7.87387557289474	5.7957705074208
TCAGATGAGCTGCCCA_C14S1NOI	0	0	17.3130717405817	0	0	0	53.1024566555415	14.0860728576921	61.3359994352654	106.698126602384
TCAGATGAGGACATTA_C14S1NOI	0.786751520825479	91.6925710299199	69.1069477747121	0	0	0	39.1987516934067	0	143.877734892547	22.7554022740024
TCAGATGAGGAGTTGC_C14S1NOI	0.405197575005124	88.9566014790798	21.8034834040377	24.6906207971046	46.28981497219	0	0	0	104.260384168916	122.46060250739
TCAGATGAGGGCTTGA_C14S1NOI	16.8022606237051	41.9612500201203	50.7718466623781	4.78742262528265	0.742044930413422	0	30.7402187955668	3.06312202134284	28.0943482529588	14.6152450647725
TCAGATGCAGGTCTCG_C14S1NOI	2.47142205856663	2.14180343637219	34.8261089206297	12.074936140984	33.5560030284136	0	26.5451686873365	4.53895685145389	44.5179944333749	0
TCAGATGGTCCAGTAT_C14S1NOI	0	92.2269344830008	0	0	77.9545754374353	11.3781108349415	0	0	220.681554504424	70.61451399397
TCAGATGGTTGGACCC_C14S1NOI	0	67.5511177995829	72.5019732535836	0	0	6.60250645507619	83.5997434377298	1.39729927290725	36.3072765954986	29.5010916082024
TCAGATGTCAGGTTCA_C14S1NOI	6.99364749876236	79.9057605532011	0	0	4.4180423628106	0	14.0831223545108	4.99912537175831	86.3443089856827	54.2906411815991
TCAGATGTCGGCTACG_C14S1NOI	0	67.4566127460104	136.489515281002	0	2.92895808299941	24.5666914681367	139.769823932859	7.16396880474361	75.0706659346218	0
TCAGCAAAGACAATAC_C14S1NOI	3.11688222343459	46.187537934002	66.801918823921	0	0	0	0	45.6908706125134	243.692863943044	0
TCAGCAAAGAGACTAT_C14S1NOI	0	143.788498310845	115.167008669576	7.07059798964827	213.978635866486	0	60.9375376505277	4.73900670968759	136.913972180901	81.5153318308243
TCAGCAAAGATCCGAG_C14S1NOI	0	73.3169441616429	109.905381157185	0	209.710110267605	3.95158142316771	81.4707797410297	0	108.323091486682	141.025604130691
TCAGCAAAGGTTACCT_C14S1NOI	1.22904811267974	23.1081365134123	0	9.43377809063124	68.8753620249001	13.0242293887721	37.4361582422944	0	37.6558617104176	107.527921528723
TCAGCAAAGTTATCGC_C14S1NOI	1.40285633761499	10.9368950928082	69.0348253763065	0	0	0	20.8375050038956	0	49.5277514430919	0.0501381542688369
TCAGCAACACCGAAAG_C14S1NOI	0	0	17.4968876093084	0	0	0	0	21.5713407752942	290.879036869008	13.2945263153082
TCAGCAACAGTATCTG_C14S1NOI	0	128.666744396924	65.5869750711529	0	57.4751845419549	0	15.3872829460438	0	26.2954632489991	130.458059812897
TCAGCAACATACCATG_C14S1NOI	0.340903729060611	71.7052298883992	19.1165937086007	0	7.3733056057239	24.0883307835695	22.0056154058712	0	73.8399291607995	41.2270720471183
TCAGCAACATGGGAAC_C14S1NOI	0.0369002893025224	0	25.7319481640309	0	23.8600002603711	0	82.5117473528388	88.4588333390275	41.8635466512056	125.655297929803
TCAGCAAGTCGTGGCT_C14S1NOI	0	0	17.72575374912	0	29.4727010918757	13.5169168754262	68.0478642997413	0	0	103.549145479175
TCAGCAAGTTCCACGG_C14S1NOI	0.830440909299786	53.7896220570417	56.4947065177731	8.07855056217488	40.0043496051966	16.7131262630296	31.6548869503291	13.4296717214238	247.963187654873	36.5026162373351
TCAGCAAGTTGGTTTG_C14S1NOI	7.86416215298297	0	83.8838170498	10.4506487745422	0	0	40.2466860849874	9.17948432562433	119.363590085678	48.3059539641389
TCAGCAATCCGTTGCT_C14S1NOI	2.26995626699263	18.2094443983162	0	0	46.707710739823	7.67053564952196	47.5922188062068	31.9477707926359	50.0959112672084	17.5874828553233
TCAGCAATCTGCTGTC_C14S1NOI	0.370868793118031	99.4521130919942	20.3701871107471	3.23128445608455	40.4649010308852	1.28383154388115	198.857547637526	22.0528141216666	63.100071053451	196.870061652185
TCAGCTCCAGTGGGAT_C14S1NOI	0	72.5734981340365	15.4613346223538	18.4390353202904	24.0213444200816	6.28514160959278	0.600939471359934	0	184.318083988681	18.1195269055941
TCAGCTCGTGAGCGAT_C14S1NOI	0	123.63021427115	0	0	52.3946186382882	0	203.429589855653	0	0	74.8988340164567
TCAGCTCGTGTGGCTC_C14S1NOI	0	0	47.596796371056	0	277.536167879505	8.08747093685413	2.78603442605103	0	39.2810768419766	77.0488945136137
TCAGCTCTCAAAGTAG_C14S1NOI	0	0	0	45.0059264042808	34.3761157714813	2.21938204290866	78.6136955994842	13.1812287170573	205.500119732804	74.0771809378897
TCAGCTCTCCGAATGT_C14S1NOI	6.5874931511769	0	8.26081258694016	0	0	37.2679076715154	0	0	112.897529519659	132.640431422842
TCAGCTCTCTACCAGA_C14S1NOI	0	0	0	24.9185768133904	121.722420099443	0.542192111721604	4.60027429045197	0	91.2317228901598	36.7985698355769
TCAGCTCTCTTCGGTC_C14S1NOI	0	55.7269464409696	51.8958648551303	0	89.0617063297635	2.21486055711676	52.7645741699451	30.3081594030778	163.416269301741	105.806940933797
TCAGGATAGAGCTGGT_C14S1NOI	2.32188799799001	0	0	0	61.2691810063145	0	0	0	118.333057544073	94.0457103637396
TCAGGATAGATCACGG_C14S1NOI	1.60838882144339	0	52.441833070994	7.94918313247859	73.0968474069052	0	9.76586564291479	0	0	39.3219491775886
TCAGGATAGGCTATCT_C14S1NOI	2.33400721440329	0	48.3347942351575	4.97423766775416	0	0	10.6995828603753	0	45.1575864667768	24.1954033217986
TCAGGATCATATGAGA_C14S1NOI	0	134.0159907338	126.476899422433	41.8205507529431	31.6144506659439	14.3091344052124	172.302678198128	79.8409841061771	75.8190187883017	0
TCAGGATGTACATCCA_C14S1NOI	1.15762891403707	0	12.2203680193629	4.25342407097549	81.3699639979244	9.16767647247802	74.7878161066747	0	0	119.517842570778
TCAGGATTCATGTAGC_C14S1NOI	7.748431526921	133.292860552875	50.1872642161332	0.405479381438077	0	6.83044761106826	81.169111810902	20.6484475547863	176.174168461803	211.030282379527
TCAGGTAAGTCCAGGA_C14S1NOI	0	100.625072495837	0	0	51.2245758602529	8.42289755172809	6.97978465952417	0	63.4399014968313	0
TCAGGTACACTATCTT_C14S1NOI	1.81451605196635	84.020061762945	44.0924778974081	3.31047944671944	40.1415571898973	0	4.73734366263897	0	225.240790811631	30.9189107688266
TCAGGTACATCGGAAG_C14S1NOI	0	23.4664249674817	50.0285555036347	24.646823067886	0	4.40814452746029	106.858613922714	0	57.1692602442466	129.05067744469
TCAGGTAGTCACTGGC_C14S1NOI	0	10.3856153630494	0	39.015704940487	0.739746218251335	0	56.3337930005992	0.420604633660247	105.034813530756	79.2729319466899
TCAGGTAGTCAGAATA_C14S1NOI	7.50213295049927	89.926701659045	5.98742820987527	0	0	0	132.891650414626	0	50.4604713678996	34.8989113872008
TCAGGTAGTCGAGATG_C14S1NOI	6.49367816452619	97.3958855280706	0	14.5278082968978	100.702500830444	0	27.1960480544793	11.3989725073933	58.9331904274358	79.0525706501922
TCAGGTAGTCTAGTGT_C14S1NOI	0	69.9194884824576	81.7093616169561	3.56276067838908	0	10.4239175032159	39.292954794073	0	137.294930122264	119.747495588546
TCAGGTATCGTACGGC_C14S1NOI	0	0	61.1170040809726	21.9341352673126	0	5.04926391291257	259.761298234752	0	16.8189509791722	0
TCAGGTATCTACTTAC_C14S1NOI	3.3882353060604	0	39.8160365815532	14.6596559975551	7.2732058951512	0	1.30820093953728	0.628977295105774	0	9.92372063708805
TCATTACAGAAGGGTA_C14S1NOI	3.21679448111027	0	0	6.10739791276098	0	1.9759097991817	0	0	0	16.8029622209131
TCATTACCAGCCTTTC_C14S1NOI	0	99.4255314391028	165.76228517319	0	18.9647306204214	27.8828206899462	224.720416167681	0	68.8143762952997	0
TCATTACGTAGAGTGC_C14S1NOI	0	0	42.2940353327906	0	17.3302108957025	7.43654863424956	19.5180986333652	3.20649895990096	11.729228102069	16.7450916558559
TCATTACGTCAAAGAT_C14S1NOI	3.77210617093911	55.0382456790895	20.5923772586958	0	0	56.5766540894451	255.857472139814	21.5438420668131	0	0
TCATTACGTGACAAAT_C14S1NOI	0.503062045207959	66.4320767544779	45.5698009050505	4.56987008834395	2.74231028551668	0	28.5786321152938	6.52891675325498	241.749261378665	15.5512694414148
TCATTACGTTCTGAAC_C14S1NOI	1.55890523949616	0	12.9973053493406	58.6335965892475	72.5221283718299	0	0	6.85066758468624	145.250530937393	7.655871699428
TCATTACGTTGCTCCT_C14S1NOI	0	141.105142106576	0	47.0396215862717	183.545305424833	0	0	0	265.463207651743	63.4228491189752
TCATTACTCAGTGCAT_C14S1NOI	0	17.2620163224637	0	0	107.325969131349	17.6159416342824	0	99.7661026625029	88.2007469439451	44.4146312905226
TCATTACTCCTTGCCA_C14S1NOI	8.76894915214522	86.2064137074466	0	0	0	0	86.7176304339973	52.4174495683746	171.527718629379	30.4170062180265
TCATTTGAGACTGGGT_C14S1NOI	12.3073513850045	90.1195634660329	59.4766866083262	0	42.050260991089	0	141.000121901344	0	162.013335569421	145.590215217034
TCATTTGCAGAGTGTG_C14S1NOI	6.92831662670249	22.6759793235465	32.2996888352353	47.8917719467445	5.18996686746925	6.71952259113252	31.383541279221	11.2827169525754	103.135691649616	81.7152825956268
TCATTTGCATCCCATC_C14S1NOI	0	0	0	7.95375817325838	15.9045382941133	0	29.9191753575264	0	0	33.7202139974727
TCATTTGTCACAATGC_C14S1NOI	0.263685849405778	0	0	46.8940157811961	41.8792762783317	16.8828062481428	21.0038848241625	0	139.542427513714	42.8854258071372
TCATTTGTCCCTCAGT_C14S1NOI	1.43327071762244	83.3744072929036	47.961287898733	0	10.4459748125852	0	7.11121715847019	39.221334020176	46.4475913478855	100.421266603937
TCCACACCAAGTCATC_C14S1NOI	1.70883917016995	0	25.114187778215	8.75995582521228	71.9033566480558	14.1147324361059	0	0	0	43.4894286909496
TCCACACCAGCTTAAC_C14S1NOI	0	17.7623391371674	0	0	20.2809718131785	0	27.938143145137	1.85409924456746	89.5077707899252	84.9710899258246
TCCACACGTAAGAGAG_C14S1NOI	0	52.8212716626476	24.2311935739587	0	78.6712028498483	2.70804289847239	39.6690742726393	40.7840021755803	187.782054697747	38.4112441033482
TCCACACGTCAGAGGT_C14S1NOI	0	0	0	0	51.9804272984647	4.96033975684406	112.064170386158	36.165290125372	204.162422163324	39.3878383128163
TCCACACTCAACACTG_C14S1NOI	0	86.3082773933479	85.7931276130474	30.3987763686935	80.320443289691	11.8416338814403	3.96657693440549	0	33.8561473507358	32.8575641538528
TCCACACTCTTCTGGC_C14S1NOI	0	0	39.5129686884136	9.74309106634682	75.4594349499368	18.4429120664232	0	0	30.2773477745359	109.588698896676
TCCCGATAGGTAAACT_C14S1NOI	0	0	0	0	15.3992524823994	0	87.8515812343787	82.5017063353911	76.0311044187871	0
TCCCGATCAAAGTCAA_C14S1NOI	0	46.9056868214172	30.5606102508226	0	27.2860640583329	25.8067583920535	117.174565229691	53.7278293759996	63.4402268071301	36.9372404296245
TCCCGATCAACTGCTA_C14S1NOI	0	22.20093378045	0	14.6994685675173	128.448570517917	19.4930801375395	7.31418231405886	9.59615211676057	41.3465344266437	53.2624370481698
TCCCGATCATGGGACA_C14S1NOI	5.03964211260651	53.6064758584292	66.92425897428	0	27.5434256532126	28.6530050431848	32.7051435176249	0	118.038322318938	82.9021387499577
TCCCGATTCAGTGCAT_C14S1NOI	0.521619028782108	29.3072182350905	0	0	64.7932027149637	3.4420277346516	38.6364896558416	0	48.6309306958899	19.2126745475747
TCCCGATTCCGTACAA_C14S1NOI	0	58.0591447425874	81.3196807873547	0	0	1.82103961935422	99.5085377791866	24.2849455650456	24.252512091259	183.743799094208
TCCCGATTCTTCGAGA_C14S1NOI	0	24.0150042835883	7.81441933410809	38.1694663415929	39.9234611270008	0	107.481104034966	7.7644136096128	118.58542836869	111.597777815762
TCGAGGCAGAGTCTGG_C14S1NOI	0	29.5478562144277	0	14.764037916835	72.1068214284018	2.99886707824184	0	18.933754158461	127.926614638044	54.5321626580889
TCGAGGCCAAGCCGTC_C14S1NOI	0	0	0	0	268.430558772865	14.6774440981603	0	0	17.3884754915663	93.5227295286644
TCGAGGCCACGTCAGC_C14S1NOI	0.0447509618182069	19.3450543875503	39.4788955454924	0	20.3316883554982	0	34.2598663526362	77.7051164826653	88.82299763154	7.16467052200619
TCGAGGCGTAGCAAAT_C14S1NOI	0	97.0523895465874	72.0051919174365	0	74.5824127917289	5.6256120964232	0	0	49.2760804285786	0
TCGAGGCTCCGTCAAA_C14S1NOI	0	0	0	0	0	0.781855912208222	11.9128140543518	37.6243489303904	35.7831655714341	0
TCGAGGCTCGCTTGTC_C14S1NOI	7.51834194701719	110.079809438039	68.8917878018816	0	45.6547371928414	0	0	0	77.7808746588728	37.4713515186865
TCGAGGCTCTACCAGA_C14S1NOI	13.7409017352203	63.5435787256859	66.7345736702012	18.7369104016463	105.640384070764	42.8378520956826	0	0	188.6312994636	120.018933008709
TCGAGGCTCTCTTGAT_C14S1NOI	3.30774953592162	51.2060838160562	0	0	10.8995171942863	2.16102007916086	85.2254169512048	47.4086275827608	172.561868320499	22.6147041937594
TCGCGAGAGTGGTAAT_C14S1NOI	0	9.88723800543886	0	3.10316639513588	89.3466929050361	1.73335889829581	20.5791554172772	21.2579271842199	72.3379227462953	52.9000764559886
TCGCGAGCAATCACAC_C14S1NOI	0	0	0.8767893539393	8.42722450728464	0	0	13.313544747035	0	35.7939936781533	41.4815368904574
TCGCGAGGTGGACGAT_C14S1NOI	1.0152084867898	95.9297132779175	51.394933750037	8.25102590324556	9.0516037936866	8.54301944624806	19.0385549420941	4.54717623713599	111.589451683998	51.5677656596645
TCGCGAGTCATCGGAT_C14S1NOI	4.77763025324804	73.2957428781161	0	39.5803292496703	0	13.1949557985145	6.89119560301902	2.54598916473208	282.723999484936	130.08354010381
TCGCGAGTCCCAAGTA_C14S1NOI	0	32.0729837454151	38.4226675120313	0	3.13458017640558	3.11590195082753	89.4130672251077	42.8976993737448	28.0700769446632	0
TCGCGAGTCTGGTTCC_C14S1NOI	0	34.1569668650532	63.7738601188157	3.78924986762899	0	19.4656388875988	26.4901519787358	0	75.0282682399025	16.5524615725309
TCGCGTTAGTTCGCGC_C14S1NOI	0	53.8726363207524	12.2021566206528	0	93.1782068420633	34.369306973313	0	18.6734473532587	60.4899402074555	95.071719841234
TCGCGTTCAAAGGAAG_C14S1NOI	1.20219187965229	0	44.9004448988069	0	20.4687202100027	0	0	32.3816878769884	160.966964680973	25.6399193894418
TCGCGTTCATGCCTTC_C14S1NOI	3.25663938140005	21.7748729096472	28.3546408919657	42.4631884188118	42.0574024874871	1.23587201259819	76.8482254343199	0	152.699339466877	10.6322120905917
TCGCGTTGTACCGAGA_C14S1NOI	0	42.4724792072139	50.2113485124602	15.5611211224833	66.6279603109559	15.5223300301639	105.355428959985	3.26567574474431	69.526474618205	70.0811446633354
TCGCGTTGTACCGGCT_C14S1NOI	0.212810645968965	164.484838407735	46.9513056357391	39.3313706854658	0	6.87742064988157	54.3395782816228	0	192.072304464176	80.7240654279631
TCGCGTTTCCGCGGTA_C14S1NOI	0	0	22.4238940064205	27.7307926191197	10.7905902743085	14.625964276513	25.3599479500904	6.29488724902047	0.414670076105915	40.6292494212182
TCGCGTTTCGAGCCCA_C14S1NOI	0	27.3956849945976	0	0	0	4.8106203664095	64.6335516789391	43.2484954557992	52.8100248638768	15.8873294992416
TCGCGTTTCGGCGCAT_C14S1NOI	0	143.924334606124	41.5338719991173	8.07322384744562	19.3100540537042	8.80695762426462	28.2075817640635	0	279.233291312404	190.369340005814
TCGCGTTTCTCTAAGG_C14S1NOI	0	6.43796545874909	70.8825449886197	0	5.43787257013272	22.013504569989	21.6332465201371	0	47.8546518841828	200.210180502845
TCGGGACAGCCCAATT_C14S1NOI	2.89884975935675	0.921500249717259	2.8384500203679	17.2577507879068	18.188168999449	7.16565672740492	49.0949905651141	0	58.2924971186829	4.71280339381619
TCGGGACAGGAACTGC_C14S1NOI	1.58990091484672	6.18551261055232	53.9150312192074	0	64.7103629584015	0	0	0	53.9352432343382	21.5986690730707
TCGGGACAGTCAATAG_C14S1NOI	0.183173580707062	25.3368651893355	111.445381940036	0.00576794355055959	0	5.03540105653984	12.3645297111683	0	108.563129412584	43.5069104433835
TCGGGACCAAAGTGCG_C14S1NOI	0	17.9853208963427	18.5900661389118	0	57.4545463352008	7.92782465997817	1.51086055207592	29.0136070128463	63.646445794982	22.5673221832899
TCGGGACCAATAAGCA_C14S1NOI	0	0	5.91565002469243	8.56944393564572	3.48885037965326	0	45.4939752704279	22.2962094399666	155.403051172686	33.3381482427937
TCGGGACCACATGACT_C14S1NOI	15.2622488016327	22.2327875934552	159.308723618456	20.6409437542144	175.910440039023	0	52.5264860162666	24.6434659837783	50.0186894781974	17.0319657330434
TCGGGACCATGTTGAC_C14S1NOI	0	90.2521037786456	0	20.4448245011877	57.0838418874094	0	11.7718798137286	5.22952193857882	60.7236561801448	40.33000004143
TCGGGACGTGACTCAT_C14S1NOI	0.244329182708803	28.9763743872563	39.3974222542993	34.214543269796	197.919727643915	10.9142889654356	69.9813371133796	0	207.009406963209	168.756510003027
TCGGGACGTGCTTCTC_C14S1NOI	0	41.5561030308038	41.051504210272	36.3706028115147	112.25163653685	20.1997349098465	49.8373759744886	2.79213352347015	15.1100087437648	81.8888019483312
TCGGGACTCCGGCACA_C14S1NOI	0	76.5938236747797	123.479856639557	52.2466059515897	79.8162931075596	1.78753584258763	12.709120667603	54.8754524487122	159.480072421174	77.5570610682435
TCGGTAAAGAGTCGGT_C14S1NOI	6.89991754548268	38.9343585169408	0	0	0	2.51443093424779	116.673771110692	58.0260730219671	111.900622043685	0
TCGGTAAAGCTCCCAG_C14S1NOI	0	54.2655382732942	39.2798903069446	0	66.9504743715825	32.841794864166	8.48659872369463	21.8812537611534	32.6137570799055	71.8715424976837
TCGGTAACAGGTCGTC_C14S1NOI	1.66565855267038	0	35.2233511069218	5.4331637619765	0	1.75551530216426	31.9012244684324	0	7.10230927064966	51.3180742556221
TCGGTAACATGTAGTC_C14S1NOI	0	0	0	14.3114506887804	127.230551561859	0	35.4200050272377	0	178.869484544058	18.5841292577425
TCGGTAACATTGGTAC_C14S1NOI	18.561920816171	100.900356046429	38.3729816878908	13.6025902522643	354.39573828582	3.08160685315858	0	15.6571567267534	243.7151985026	147.96382702583
TCGGTAAGTAGTACCT_C14S1NOI	0	33.6205253938643	58.8732399015453	9.62184136574839	34.065327173835	15.316682298023	0	0.99692224873032	68.0749308360534	0.728463492093507
TCGGTAAGTTCCCTTG_C14S1NOI	0	0	0	2.1114910417989	70.0763519469617	0	0	0	12.7008060223695	47.8650665929771
TCGGTAATCCACGAAT_C14S1NOI	0	64.7819860373457	64.9285299395319	0	398.377336220019	10.7671791651951	44.1859330620749	2.47632032005079	122.454396204015	108.336807638127
TCGGTAATCCGCATCT_C14S1NOI	0	0	29.1346112010727	23.4361654424283	44.5221061294559	0	0	7.49980024745584	124.334366036447	23.2139689275096
TCGGTAATCGTCACGG_C14S1NOI	0	84.5178842466218	12.5212293804246	0	177.615838511464	2.50402108202555	20.5314098817565	8.19594045238304	98.2311410306257	8.02559106722384
TCGTACCAGCCACGTC_C14S1NOI	0	98.6331291870946	27.7692862114571	0	0	0	196.662567975868	3.20621216384417	22.8348341661938	55.7846347506724
TCGTACCAGGTAGCTG_C14S1NOI	2.00771483742787	0	29.528252684184	8.40817739374026	0.386094035766296	18.8575896463074	8.6189147827656	6.02185192737451	18.9957665878263	14.5459143227075
TCGTACCAGTGAACAT_C14S1NOI	0	46.9417702662538	21.9609203431506	0	39.8630518044239	19.1514856717324	113.957072375593	29.4226470027685	96.8721871069624	27.5240831156246
TCGTACCCAAGTACCT_C14S1NOI	0.624061477146301	36.6617689663081	0	16.2685683998087	61.1267718488417	1.25162548840138	18.7519803908063	15.7714631115568	55.7491603331808	23.7516433265197
TCGTACCCAATAGAGT_C14S1NOI	0.412839611956654	5.04066891475129	17.8815116340173	1.00949819210823	0	0	2.71884411905882	0	82.586443239886	0
TCGTACCCACGCTTTC_C14S1NOI	0	2.16020214534827	15.4196950790131	0	100.95923932417	0	86.9879505902011	0	129.254434843405	118.948787316124
TCGTACCGTCGAGATG_C14S1NOI	0	4.25947302405355	0	0	0	0	119.022848558439	11.8290761510818	18.4740298850025	136.121518036495
TCGTACCGTGTAATGA_C14S1NOI	0	45.8965901496507	8.30127039074999	0	44.1961910558068	0	68.3960640366234	62.0496089656415	131.409629221414	0
TCGTACCTCCTTTCGG_C14S1NOI	0	0	0	5.85497129374944	0	4.11815658742878	65.2374212418497	0	144.224152215846	48.8332545936241
TCGTAGAAGCTACCGC_C14S1NOI	2.24989899309876	0	23.9725067429199	0	85.3842050049441	2.38789554575826	44.06667983812	0	45.2282069885355	79.6354634469379
TCGTAGAAGGTCGGAT_C14S1NOI	0	0	0	0	0	5.21972239712746	0	0	46.4795327297487	60.9367669660265
TCGTAGACACAAGTAA_C14S1NOI	0	43.7505397301605	53.3134461567043	0	120.784630047063	0	11.0660992650195	73.9413610488152	236.91592870606	111.539639094105
TCGTAGACAGTATAAG_C14S1NOI	0	0	0	19.9136789064035	20.512139195115	23.5359582860562	52.602832934123	0	124.274726576401	222.247817464576
TCGTAGACATCATCCC_C14S1NOI	8.78810812362686	83.457122096864	1.73262240575281	0	67.0267402820811	0.155707067219632	29.2525121446203	0	75.3961195699455	54.5385640831441
TCGTAGAGTAGGCATG_C14S1NOI	0	27.1866412038663	36.1580619069475	17.9735824863598	46.4271469745564	0	0	0	219.132816758265	50.4275913398186
TCGTAGATCCTTGACC_C14S1NOI	1.81591795305096	0	0	0	29.6181668448598	0	404.485869226719	30.8283106505595	0	27.939069818219
TCGTAGATCGCAAACT_C14S1NOI	0	40.7339992394579	1.5202178842342	71.7613478333681	0	0	21.1345956676995	43.1883145712618	116.498396549742	31.8909895068287
TCGTAGATCGGTTCGG_C14S1NOI	3.27571315271394	52.8489002656132	0	0	0	24.8791063454247	30.8839177388501	1.32526583873241	230.656322585115	120.245989374634
TCTATTGAGCGATAGC_C14S1NOI	2.4561998792459	119.941805605634	20.6648408841486	0	1.41851223394125	0	117.474277919117	32.5337052158234	113.938236580028	0
TCTATTGAGGAGTTTA_C14S1NOI	0	4.46306904831992	9.12808194013306	2.83786915018129	55.1916923116822	35.5016187093498	32.821780317329	0	6.35154443419182	18.3853383453462
TCTATTGAGTCCGGTC_C14S1NOI	2.36415733220094	79.7737112401182	91.8078613851442	50.8780360785608	344.003737653534	16.6461914504313	41.5236736153382	54.8748090874722	220.329914368592	153.519174058188
TCTATTGAGTTTCCTT_C14S1NOI	0	0	14.4902371301386	19.9485640276053	39.6201333536624	0.35824509954369	0	0.276472803396202	142.737588857987	55.9958012414191
TCTATTGCACGGACAA_C14S1NOI	0	0	20.242925471013	9.92360152989314	231.141968918779	5.43314702000188	0	22.7186508975423	87.223128602823	35.8676253682238
TCTATTGCATCACGTA_C14S1NOI	0	3.23619299271451	23.3832184172688	0	41.2272496012119	23.5141651350455	2.09057331747585	0	158.314874113867	34.2766265621966
TCTATTGTCTAGCACA_C14S1NOI	2.25446305584366	145.2742572553	78.2607829209188	0	44.2629116360855	0	0	18.4516360434619	122.176689703847	13.1037625850607
TCTCATAAGGGTGTGT_C14S1NOI	0.0806669272846845	32.2877026107201	45.3999898265178	0	84.9737477498601	0	44.7540242190115	0	176.037524051806	62.3312352140015
TCTCATAGTGGTGTAG_C14S1NOI	0	162.180173249701	5.97147057685787	0	69.6154518987	20.7328912866604	0	6.14384481417098	101.99800450478	175.728043586119
TCTCATATCAAGATCC_C14S1NOI	4.4464882753969	50.5868183284328	25.6250062746014	0	2.29417124040273	2.30875721572535	9.80386978625975	17.6192789993262	54.2701528358924	25.9960397221757
TCTCATATCCGTACAA_C14S1NOI	0	0	33.6926905773257	29.350928121003	21.5358178956875	32.7973272751051	0	11.465622566628	34.7314538858802	20.530866650672
TCTCTAAAGATAGGAG_C14S1NOI	8.56719727384867	28.336651414316	31.3345925979236	1.3995646594429	131.243495308015	3.47408659993384	69.7855877119763	0.260525992245538	85.107110963932	32.706924143023
TCTCTAAAGTAGCGGT_C14S1NOI	0	151.20482026601	70.5471195930032	0	54.4772977819183	24.4292047281234	2.3187334443414	0	82.2601829126005	66.0702204782999
TCTCTAAAGTAGTGCG_C14S1NOI	0	75.5354141684936	7.62490806458042	21.7324076699064	208.858446327707	0	62.6012643197601	9.57586765636939	2.83462620205316	126.735678303512
TCTCTAAAGTGTGGCA_C14S1NOI	1.4355419897072	89.2755218453819	17.0402791428201	0	77.1879935648965	1.68151081091122	80.9396507403548	6.05513191412336	56.1401558574347	76.7211003095476
TCTCTAACATCACGAT_C14S1NOI	0	94.8914691378348	24.102398019766	9.78796126661963	137.221836568082	0	21.8926222410268	30.6771509682199	170.170917050695	23.6301647282889
TCTCTAAGTCATCGGC_C14S1NOI	0	0	42.4637751417401	29.3310822926124	21.1514161076126	0	31.2606945224818	8.10885596860106	76.4432673837815	0
TCTCTAAGTCTTCAAG_C14S1NOI	0.322882774089995	0	0	0	206.617985557329	10.96259414005	0	17.6232362563652	0	65.7676574601843
TCTCTAATCATCTGTT_C14S1NOI	2.36950148975353	50.3466084939653	72.3312403992079	123.293361332311	0	18.9872099118423	13.3810739914718	0	208.650618966632	13.8061429818518
TCTCTAATCCGCTGTT_C14S1NOI	58.6446993434938	57.4511077228742	46.6796300580194	0	0	0	57.3917698628949	19.2879712115761	32.3865044981941	0
TCTGAGACAATAGCGG_C14S1NOI	3.99611975504047	173.184516275185	24.3226367889406	7.82446999964112	47.816693598439	7.31163750334978	96.2801033798404	3.02745967918933	0	16.2471776038254
TCTGAGACACACTGCG_C14S1NOI	0	112.540544610116	26.6677521028187	36.3435365747735	110.149146672428	0	21.2203146658925	0	116.413907936943	166.868730644984
TCTGAGACAGTAACGG_C14S1NOI	0	128.131563441204	5.35506017211077	0	212.401167922908	0	0	6.46872905619344	242.193315049598	76.5177453500221
TCTGAGACAGTCAGCC_C14S1NOI	1.40146518420975	0	25.8685355124081	8.52619089174873	191.670108333226	0	3.99909758205753	11.357141441642	57.4307492680823	36.5622825879388
TCTGAGATCACCACCT_C14S1NOI	2.4806061328015	0	16.8614148710228	0	53.2732723328783	1.14910005406245	47.8186861085399	18.534528798695	182.13346274427	88.6949561773254
TCTGAGATCTAAGCCA_C14S1NOI	15.1977542283322	7.38920568410505	0	75.7516808321752	212.549053682073	0	41.718843798364	84.9002574101657	233.816948354054	72.4327240666605
TCTGGAAAGACTTTCG_C14S1NOI	0	0	28.9351694701395	0	0	0	61.2924488552152	0	0	5.13057679520502
TCTGGAAAGCTGAAAT_C14S1NOI	0	1.05828013460304	84.7408121731797	0	0	21.9714543366384	95.0726690343752	17.0349620491859	49.1881692489	0
TCTGGAAAGTGTACCT_C14S1NOI	0	8.71016123990092	0	1.19637241797121	0	8.81105191287256	71.5843853745751	0.679663117193743	104.715384879262	48.4890605822401
TCTGGAAAGTTTCCTT_C14S1NOI	0	75.6734579578957	16.5532783033077	12.6811218921172	77.8425887945721	0	8.64565980883276	2.38313450871846	167.724819707542	44.6783288883672
TCTGGAACAGTTAACC_C14S1NOI	0	53.1645306813944	25.1083418893665	0	0	7.64769063023134	52.2840077609615	0	36.7704086740168	111.179074843767
TCTGGAAGTAAACCTC_C14S1NOI	0	0	63.5991328436499	0	51.696585230846	10.3901204767477	128.524144301465	20.3358706981801	26.1959384973671	47.0638248356711
TCTGGAAGTGAACCTT_C14S1NOI	10.3244626935727	129.361828799764	66.3398926099067	17.8753232563691	98.4102733419096	0.305827988490618	56.7048786491177	131.686368256208	140.045155701276	91.0079172330566
TCTGGAAGTTCGGCAC_C14S1NOI	0.689392602576213	21.4505442908471	67.8513775961524	1.22948857889985	30.5289787441112	0	37.5667796376029	0	31.3127150409727	97.5205192443194
TCTGGAATCACATACG_C14S1NOI	0	100.122880108802	41.4133408078612	20.5804773421612	0	0	119.542549780796	0	42.1142257492919	0
TCTTCGGAGAAACCTA_C14S1NOI	5.42625217840067	0	38.2010071806482	0.518854062754302	20.5450894587267	0.356078447152745	29.7263082807271	21.3974518755892	17.7012146536129	21.7657241909306
TCTTCGGAGAAGATTC_C14S1NOI	0	0	20.4876587013177	10.3689469523435	35.5950766895791	0.128503491262155	30.4078677510976	0	0	34.8650090674774
TCTTCGGAGCCTCGTG_C14S1NOI	0	0	5.62450330035588	0	36.9662358023062	0	0	0	81.3698206604866	0
TCTTCGGAGGACTGGT_C14S1NOI	0	0	56.6135287462703	0	0	58.4178619651851	129.512910329233	0	18.5428197871053	32.1085241267951
TCTTCGGAGGAGTTTA_C14S1NOI	5.32904553173173	1.60372417012391	8.66907762292274	0	0	1.19286239300145	15.5181507486022	37.6103383181406	162.75936823533	23.3085518638175
TCTTCGGCACGAAATA_C14S1NOI	9.65619113367932	0	18.3240317789436	0	44.7106417075965	4.09714132974396	32.146717719715	0	0	83.2968119380792
TCTTCGGCAGATTGCT_C14S1NOI	0	169.89784057996	42.8984288891242	30.3973684420156	83.2189056411345	18.6734115004136	1.41446451891794	0	236.129337667891	191.127705181886
TCTTCGGCAGGACCCT_C14S1NOI	0.509939401477511	16.1695021995363	0	0	83.452207221351	14.9235145323618	59.4685974131771	13.4604815471157	76.8791016762941	85.7277872016263
TCTTCGGCAGTATCTG_C14S1NOI	0	44.1357614011961	75.0412636524442	0	0	2.98274548214347	48.6125213050147	0	78.0611653439758	0
TCTTCGGCAGTTAACC_C14S1NOI	14.0430084464394	75.294739720983	34.347940531275	0	45.3784049141414	18.3117407906072	157.2491154803	27.3450209830094	100.401529846873	188.117641948332
TCTTCGGGTTACGCGC_C14S1NOI	0	61.6768371483141	3.50672666184336	0	34.6690602723207	0	13.9659170955445	13.6281266241164	77.4958022550052	52.4197698232559
TCTTCGGTCCCTTGTG_C14S1NOI	0	70.8022150215643	24.152594041546	0	39.9212473094358	0	98.7774106722309	14.6657110134963	125.318639440185	71.144348477101
TCTTTCCAGAATAGGG_C14S1NOI	0	0	0	23.8702632389668	83.2513635950673	7.98801567659454	44.8213246587485	0	59.7768770597485	105.713119055596
TCTTTCCAGACGACGT_C14S1NOI	2.49742225825848	1.93783514980298	0	0	33.2450297470292	16.985567109096	70.3715978000337	0.0691201801884647	135.369616380265	0
TCTTTCCAGTATCGAA_C14S1NOI	3.8013585027485	17.9254924896771	97.3684699804858	0	226.450880046862	19.1979705735701	75.2858083748938	4.91875653292063	423.889666517515	133.137238399217
TCTTTCCTCCACGTTC_C14S1NOI	5.24811994230803	1.61486490937683	175.342223154011	0	63.9325681638591	16.0902058169052	94.1361450729467	37.3070404561192	502.734670866683	0
TGAAAGAAGATGTGGC_C14S1NOI	0	0	24.8308998801444	8.06069867548425	165.123866085735	1.91435112138175	0	0	102.750596040891	60.4638829482946
TGAAAGAAGTATGACA_C14S1NOI	9.90549442046946	170.650455251977	0	7.08250085444251	54.7542668443985	5.64603123652079	62.9150400143602	0	59.7306813817665	52.3155351960239
TGAAAGAAGTTCCACA_C14S1NOI	0	95.0106992602672	23.4633983026035	35.0959619954713	59.0140496886972	5.58799495247772	1.29925298643035	3.91871056970333	92.6091060228131	53.2819793656126
TGAAAGACACATGTGT_C14S1NOI	0	9.93895608374986	0	0	0	0	163.284674371347	0	40.2254440091595	31.5461250522167
TGAAAGACACCGGAAA_C14S1NOI	0	72.7117215542608	57.1511684701353	7.06680041447555	15.842494568201	9.98933070147329	49.9265262221763	0	94.3400786165591	39.2568772473324
TGAAAGACACTGTCGG_C14S1NOI	0	86.855985544549	0	0	145.63227146281	0	34.8863606797244	17.2739160850855	101.323126055062	98.2785012191916
TGAAAGACATAGACTC_C14S1NOI	0	0	0	29.9424409855226	129.960767374126	16.7251620122274	0	0	258.814448319026	181.68281983512
TGAAAGACATCATCCC_C14S1NOI	7.9407540489871	0	43.7954925598242	0	83.0287609988288	15.0498525583425	0	0	1.35995571602119	6.2255367143607
TGAAAGAGTCCTGCTT_C14S1NOI	0	5.80609074346861	22.8783411789976	33.5693551476708	117.857995445394	13.3154149509977	60.7771949996937	21.5391795085798	185.342261590258	60.4351630838479
TGACAACAGCTAGTTC_C14S1NOI	3.6209537023768	14.2776189663588	20.8370708009996	9.18002252308626	17.394852947373	6.60868733047898	5.71414701990943	0	55.5522451604505	110.613323888563
TGACAACAGTAAGTAC_C14S1NOI	3.81899484764482	0	18.4790306282353	21.7460047242833	0	32.222073976232	95.5540238414698	13.095606572435	125.354176579157	17.478150892635
TGACAACGTTAGGGTG_C14S1NOI	0.597891448633496	0	150.611702361419	0	0	39.7843155449191	446.181963919563	0	9.80869766500593	0
TGACAACTCCAAATGC_C14S1NOI	1.90528447235767	57.885434196695	0	20.7917000650522	0	0	0	0	19.1936285728622	0
TGACAACTCTATCCTA_C14S1NOI	9.69579754279496	36.41476522431	53.0046757394094	5.14853518840834	0	19.7352025016697	61.8884467158569	35.9037788481101	69.721682209349	70.5587026432982
TGACGGCCACATTCGA_C14S1NOI	1.04232487536898	25.3561428087125	30.4766318637684	35.712584626471	33.59433254763	0	0	0	136.596720761913	0
TGACGGCCACCAGATT_C14S1NOI	0	0	0	9.24373327640952	43.7724064815247	9.58143706548172	62.6330763113678	3.6104239391111	68.8266168853595	48.6208866186224
TGACGGCGTAGAGGAA_C14S1NOI	0	55.1898627025059	63.4611071363307	62.4496452201041	0	7.57312726499896	118.057035550392	0	206.056166726091	120.966446721569
TGACGGCTCAGTTAGC_C14S1NOI	4.74795178214929	0	37.2900432261183	14.9875951171325	93.5158427010322	0	6.5416030291632	23.667597555787	37.8622752817165	54.5616806616402
TGACTAGAGCCAACAG_C14S1NOI	0.618188527297456	127.925149767896	37.0413090348706	14.815616451767	0	20.1761306892122	5.87156959134079	10.4874627044125	214.839429000368	29.4022602850473
TGACTAGCAGGAATCG_C14S1NOI	0	17.2246257577918	0	0	59.380181582475	27.9098702832713	74.2581090378689	18.9923268702055	86.4480961270461	0
TGACTAGGTAAACGCG_C14S1NOI	0	0	96.8030965772029	0	42.6181041956038	9.58546896087387	0	0	216.689435053676	107.079276036608
TGACTAGGTCTGGTCG_C14S1NOI	4.30901849485534	0	92.7961905783918	0	0	6.68286632988726	79.4545252592594	12.2660115706535	120.09571040306	0
TGACTAGTCAGCTCGG_C14S1NOI	0	161.664599678387	55.0285055951165	10.6068025853254	76.5284993003474	3.93863575458568	38.4715621982834	17.9959282642614	41.2901279665342	88.2081111841529
TGACTAGTCTGCGTAA_C14S1NOI	0	37.8906825874739	0	23.4741940639064	228.061918505913	0	0	3.65055176747574	165.453260575932	80.7038948224887
TGACTAGTCTTTACGT_C14S1NOI	0	131.073271010435	0	21.9128713023331	2.53487798641648	0	104.152535467958	0	40.6057918928399	12.7904724239431
TGACTTTAGCCGTCGT_C14S1NOI	7.90475839475063	45.7942689754146	19.4615647443585	6.77536048974142	61.0755566349616	5.06111354544792	58.9685614373253	4.27205819337462	16.3275044044318	39.1820308747468
TGACTTTAGTCTCGGC_C14S1NOI	11.6650934848909	70.5676210939841	0	30.6512025094472	0	0	0	0	40.9880881600157	13.8318940159655
TGACTTTCAAAGTGCG_C14S1NOI	4.17180058973141	0	11.3094136147856	0	0	4.71955412937249	126.088544581373	0	28.481744438087	134.007329123368
TGACTTTCACCCAGTG_C14S1NOI	0	15.0615036420435	6.52915361796058	0	136.212526991638	12.4181386336376	32.6408844792919	4.70272474364998	143.938418469217	190.279125406491
TGACTTTGTCGCATAT_C14S1NOI	6.18243695739383	28.2492925004381	26.5382284558163	0	8.81482397526786	3.24263328667555	0	9.1897894756879	148.382758966319	12.4589674284198
TGACTTTTCGTTTGCC_C14S1NOI	0.292092552903431	0	6.58199561713305	0	27.706677637701	21.6989393761935	313.303061712538	21.8904299157446	48.8524163601498	40.7647698849512
TGAGAGGAGCTAGTCT_C14S1NOI	0.478653601059159	23.7698060323949	12.5189010095642	0	54.6797504137417	8.70539545380606	38.2432260383924	9.35219554997375	15.8593200024287	0
TGAGAGGAGGAATGGA_C14S1NOI	0	3.22658385721474	54.8753085256509	15.7378725710728	73.4449234694515	11.6887366849522	0	0	257.14580674124	59.5625977055989
TGAGAGGCACCCATGG_C14S1NOI	0	19.1167981162757	111.363378672427	3.37638354178615	0	6.14464079343988	40.5384492648205	17.9220596605286	64.3260018186345	61.1822839334142
TGAGAGGCACGTCTCT_C14S1NOI	12.1569538542527	70.8568919179228	44.8042828373011	0	40.5770423957804	14.766639761667	181.10760716965	0	18.3267512811599	0.160594188910915
TGAGAGGCAGACGCTC_C14S1NOI	0	19.2158013368753	8.77473460129547	6.14403129749358	144.183500649402	28.0774860577108	29.6836404649317	0	73.7688916279577	92.9235667381964
TGAGAGGGTCGAGTTT_C14S1NOI	0	0	0	0	61.8469407552937	5.59426285108875	33.0466047904535	0.807115368497986	26.0989991183013	29.2287567787857
TGAGAGGGTGATAAGT_C14S1NOI	1.17668208219616	86.4834696631971	36.2958773862543	0	162.122439173748	0	0	0	212.313114041648	88.2194133782362
TGAGAGGGTGGTTTCA_C14S1NOI	0	96.3081000480093	77.2063841902198	0	12.4429343312729	22.6395869346628	15.7872631681404	0	204.04246084948	146.031107475301
TGAGAGGGTTATTCTC_C14S1NOI	2.99039681469522	61.0230270690776	85.3891660218464	0	0	19.8981271142831	25.4636528235588	11.4381642151945	32.016231102788	24.0247663285686
TGAGAGGTCGTAGGAG_C14S1NOI	1.11756888672862	10.8433416955275	44.0347473706977	4.64028172605539	160.996630374992	0.706181443886725	32.9777163622355	0	60.4626737372208	74.736994987002
TGAGCATAGACCTAGG_C14S1NOI	3.17881322972857	103.557696670001	0	39.4662239813188	89.1720427385745	0	0	0	191.279670173962	82.9919124686106
TGAGCATAGAGGTAGA_C14S1NOI	6.99382220025114	0	62.1775726010297	16.0148896031626	86.3697933125479	3.07979135066656	53.7118102557239	41.2973189138805	96.3073972982427	8.64743597306172
TGAGCATAGGACATTA_C14S1NOI	0	86.7850125551266	25.7287445158896	0	74.6841488816603	17.258171992445	65.9308923003196	18.3634436100139	104.111833787566	83.190423079317
TGAGCATAGTTCCACA_C14S1NOI	0	17.9694144907126	63.6422479830783	0	26.4562347513166	4.35248353852348	34.908046254862	0	106.514824938346	27.339462467613
TGAGCATCAAGCTGTT_C14S1NOI	16.8955793225354	92.4138196641847	0	5.43343723591283	21.0204165779356	7.59258773406734	15.7383439597021	27.3561130124946	120.496029691678	6.37242856460082
TGAGCATCAATCTACG_C14S1NOI	4.50457749144255	52.4947578804398	27.2232586383527	25.7435578925622	8.76622533853008	16.2485100315553	0	0	84.0542133808596	62.4504806023078
TGAGCATCATCTCCCA_C14S1NOI	5.94885868437305	61.4082988212078	35.5291003499265	0	39.8450464622794	1.02059180434566	71.7207349679828	0	108.768479991106	67.5630693314648
TGAGCATGTACCAGTT_C14S1NOI	0	0	2.70369243385055	2.40779997347906	0	3.03142572545204	42.5659683544129	0	0	87.2480244532541
TGAGCATGTAGCCTCG_C14S1NOI	22.4569081380658	64.3197927882954	0	0	13.081227203425	6.07836226964204	0	0	143.565014583376	157.044044877979
TGAGCATGTAGGACAC_C14S1NOI	3.46545144974401	22.5643540168716	28.5808877881617	8.3427499626278	95.1747361547902	2.33110356329761	61.4278853721498	0	36.0132197220509	0
TGAGCATGTCAAAGCG_C14S1NOI	5.59568354946435	54.3759307935289	32.2452059237956	4.54114703181522	56.6365919985951	25.3565086520157	0	9.18432850841132	22.6262105993453	44.3521886667427
TGAGCATGTCTGCAAT_C14S1NOI	0	47.5617051109974	18.0417417866712	27.1959666978319	71.830731640698	0	4.37994621213555	0	131.933525115131	84.5786037511649
TGAGCATGTGAGTGAC_C14S1NOI	0	110.931636713351	0	0	0	0	14.3482582532178	0	42.0082490242305	49.713810273675
TGAGCATGTGCACGAA_C14S1NOI	8.76370313983036	0	6.00057749062294	24.1811148312282	156.877075000652	0	0	0	30.7269082621165	116.164523957403
TGAGCATGTTACGTCA_C14S1NOI	0	29.4991071045088	0	15.6878866906042	47.5510161613519	3.51055184705797	0	0	99.6721656336486	0
TGAGCATTCTAACCGA_C14S1NOI	0	0	0	21.8748544503268	46.2480626329782	0	20.1152567199463	12.0726925289265	220.314528213218	10.7370054761482
TGAGCATTCTCGCTTG_C14S1NOI	0.599515228916797	0	0	9.00518622874346	78.7461860613696	4.81634118231668	75.8999424903122	0	98.1484904805885	42.999144383118
TGAGCCGAGATCACGG_C14S1NOI	0	68.8659316961318	42.6372336142494	52.8731583971839	117.893982868786	9.09961755423377	7.9690168464379	0	146.52930682323	37.5039137764713
TGAGCCGAGCTTCGCG_C14S1NOI	0	45.9198641557732	3.26067764158939	5.46507251002259	94.6528296697323	0	52.2390145589992	31.798122601455	6.7671308153658	74.5519610393315
TGAGCCGCACCGAATT_C14S1NOI	3.87527766284979	9.54027540835054	0	0	51.5399851338239	0	23.9903576863271	0	82.079892399227	85.5951625609427
TGAGCCGCATTCCTGC_C14S1NOI	10.3513730275345	0	43.3137601121076	56.1882509620633	10.9057939670555	12.3993361937425	147.182380205079	10.4004476039672	110.228716132405	34.2535838423667
TGAGCCGGTAAGCACG_C14S1NOI	0	0	3.67683201706981	0	3.73380269052995	26.1700250171259	0	0	236.499210550468	50.4735753043477
TGAGCCGGTCCATCCT_C14S1NOI	2.62996271141084	0	0	2.4410879545414	6.484065256974	0.0495045735329241	18.7534306185585	0	104.858563867533	40.6021958128717
TGAGCCGGTTCAGGCC_C14S1NOI	0.575944790304315	75.1240439259872	0	6.75115455614647	37.8007075608705	0	20.0531565679237	3.12946249627114	79.7536099392584	91.2580623660881
TGAGCCGTCACCGTAA_C14S1NOI	7.87436230614647	0	24.0105178294043	16.0293387782208	0	42.0506511388353	0	0	46.0134053708017	22.2480651949824
TGAGCCGTCCAGTAGT_C14S1NOI	0	71.013824080563	0	0	14.7348171899796	0	0	0	54.4774204014193	9.512075509945
TGAGCCGTCGCCTGTT_C14S1NOI	0	62.4115585319072	42.7615879143598	0	84.8949738086821	18.0029245593976	31.5415141328237	0	83.9883443935726	165.456497679787
TGAGCCGTCTTGTATC_C14S1NOI	1.59337972404493	0	7.44597477985496	0	41.0872442545984	0	5.70198456278826	0	0	18.8341868888204
TGAGGGAAGAGGTTAT_C14S1NOI	0	0	14.4815306090783	0	0	13.7485657142543	35.6666208085961	0	53.9890072585061	75.4360302695793
TGAGGGAAGCGATCCC_C14S1NOI	4.22240261544859	52.8509934665857	40.9769566041815	6.99430071183613	39.728866666121	16.5985610550042	130.592629226743	17.5338239750086	95.6830804836547	0
TGAGGGAAGGCGATAC_C14S1NOI	10.7927064479724	27.9768759949993	79.9469562367901	0	0	0.100963588228743	99.7071557845473	37.32115916307	344.770647273691	32.2629148675583
TGAGGGAAGGCTCAGA_C14S1NOI	0.527901569706003	24.3181700355344	46.4511440414042	0	39.5277914528331	0	127.247220862553	0	47.3606922994007	170.609163919263
TGAGGGAAGTTAAGTG_C14S1NOI	0	129.144222711053	82.0051597671139	0	125.31094268095	0	45.4604423665825	0	1.17525413833721	42.7808236489336
TGAGGGACACGTTGGC_C14S1NOI	0	127.856167474558	17.8957247410971	0	140.048779778865	6.44774577574732	23.3903211435431	0	127.286536055907	143.476820134818
TGAGGGAGTCCAGTGC_C14S1NOI	0	0	5.24993751369279	1.58174999317165	0	19.167778794242	98.1484852080508	22.2308925527236	16.3209393295238	38.1839960386121
TGAGGGAGTTGGTAAA_C14S1NOI	0.600046912791769	0	58.163446291573	4.82950338084292	25.3099910104939	0	46.1997930403559	0	120.436239601747	195.110531058267
TGAGGGATCCGCGGTA_C14S1NOI	5.97841832926442	0	0	5.27238463462833	81.8709847752262	20.6564323173726	6.04680299202783	3.49413370249188	38.2845026885457	36.7346846545655
TGAGGGATCCTTTACA_C14S1NOI	0	164.455474941845	48.6823235809793	5.7936506731172	32.8042010920065	11.0258173639862	23.6403646833263	0	193.271445198337	135.847800485257
TGATTTCAGCTAGCCC_C14S1NOI	1.56955850200814	37.9230448637559	44.2155552844833	11.1687424186439	0	4.90380124274264	43.9805698425835	0	95.8600683724527	141.103302130126
TGATTTCCATTGAGCT_C14S1NOI	0	0	0	6.30229830218987	0	0	0	20.2542779702532	235.434291968073	41.2474778337553
TGATTTCGTAATCGTC_C14S1NOI	0	9.47782937251136	28.038914916038	17.7625771199048	23.6554801810826	0	1.00132700748488	0	247.933178570595	16.597650382981
TGATTTCGTCGAAAGC_C14S1NOI	0	0	27.9052691801618	0	16.5431391038896	17.8726384870734	0	28.8341769132331	386.988986790595	24.7174949708366
TGATTTCGTTGGTAAA_C14S1NOI	0	49.2961004287396	29.3375314809696	0.347737569058632	136.922344634061	0	105.644548980452	33.5400364071577	49.4095253707003	0
TGATTTCTCTGCCCTA_C14S1NOI	3.39302491806053	96.9406874472218	17.6002808986656	12.9572368430293	0	9.7511133953203	0	0	86.3495960291367	130.103926257741
TGATTTCTCTTAACCT_C14S1NOI	5.2014038776281	63.2616039222851	80.2424015004499	0	100.442764437515	2.64679460965091	76.1757278698027	0	122.449368632077	44.2398229118645
TGCACCTAGGTCATCT_C14S1NOI	5.78077527161304	117.912712436509	0	2.70189412408893	66.3608521851138	10.063267262473	177.912844425173	31.124733405925	30.6499413980287	1.85724983375326
TGCACCTCAAGTCATC_C14S1NOI	1.96243178931024	50.8418989796845	84.6336081910405	17.6898036424274	15.8844072528472	27.9669796651155	0	14.9882743993074	174.849468416037	89.5321490659042
TGCACCTCAAGTCTGT_C14S1NOI	2.48716504020712	0	5.59286248278151	11.2214608700416	63.3357186391531	0	5.95044585887708	0	0	62.0643845696391
TGCACCTCATGCTGGC_C14S1NOI	2.52898995059031	45.0386660593755	0	1.643692441651	96.7325510594385	0	140.101281512351	11.2952899052	114.314400597309	216.034122103986
TGCACCTGTACCCAAT_C14S1NOI	0	0	3.42215535781823	32.3060645637669	1.82647352961883	0	28.4456393762415	18.1926571191189	133.324648053989	120.60775038498
TGCACCTGTCGGCACT_C14S1NOI	0	49.0849560293617	0	3.38864500811239	120.790291326739	0	23.9079023318978	0	84.8548338032664	37.9051988986016
TGCACCTGTGAGTGAC_C14S1NOI	0	71.075819032008	29.6611903188525	0	0	4.51574886877957	29.6407412740803	16.1085828556096	32.458534629344	25.7379900226169
TGCACCTGTTGAGTTC_C14S1NOI	5.40870236928804	36.9451723173409	15.2215795294084	0	132.990200995862	8.21035518642914	60.2560689345525	0	73.9307856121398	7.49370869972758
TGCCAAAAGGCAGGTT_C14S1NOI	6.27213219076164	148.851589814696	74.6422518618897	19.9053898162842	0	0.514595083262399	124.162751835707	20.2502855960964	296.405464752342	39.4485054869957
TGCCAAACACGAAGCA_C14S1NOI	8.21064164269437	0	81.1323959142942	0	7.50541083825793	0	18.0917410008987	2.99829172204218	3.8799077326636	98.7408040657387
TGCCAAACACGACGAA_C14S1NOI	0	0	66.1042261175787	15.4431924399266	0	0	0	22.3506804689447	229.045965348154	16.7941288965286
TGCCAAACACTTCGAA_C14S1NOI	0	17.4183807309707	10.4418083390952	0	49.0806884665229	10.5157445215746	54.4983311946843	7.94256882697015	41.2228381296085	30.6656229195205
TGCCAAACACTTGGAT_C14S1NOI	0	24.1429936221302	0	4.00912554489048	0	0	0	0	202.517213459806	90.6975192827222
TGCCAAACAGAAGCAC_C14S1NOI	0	38.3079817553997	109.59655715331	0	0	4.77703539951814	162.720717853273	0	76.3058509034578	63.397590312475
TGCCAAACAGCCTTTC_C14S1NOI	0	0	22.7401792146583	5.92482129273467	99.7882725762802	8.28117440518107	0	8.39921983377712	95.4326719650137	12.8019379767827
TGCCAAAGTCAGAGGT_C14S1NOI	0	0	12.6900007925578	36.2457563138026	271.18725749139	0	0	0	28.0716073309892	136.124294872125
TGCCAAAGTTCAACCA_C14S1NOI	0	0	43.9473816988193	29.0444442248379	0	0	42.9850725117582	0	346.467076143774	32.3807207138024
TGCCAAAGTTCGCTAA_C14S1NOI	0	92.7718117436329	3.93915222892112	0	36.2131442575227	7.10098982405859	4.18809604788178	0	81.7756066654433	110.103086071879
TGCCAAATCCATTCTA_C14S1NOI	0.722327994742005	0	0	0	39.2955952115877	4.98886403026329	0	0	0	68.3798079546578
TGCCAAATCGGCATCG_C14S1NOI	7.61077283644855	58.1476713762145	78.0863648781993	16.3201331695836	24.4316659018219	9.27620750258165	70.8095917653824	0	151.636460232608	21.3252044734455
TGCCCATAGCTAGGCA_C14S1NOI	0	28.7142156298593	0	4.82148833932326	178.36132510955	0	7.08867466095229	0	40.4341591795637	100.16164862722
TGCCCATAGTTGAGAT_C14S1NOI	6.06050480665966	12.0807799448905	31.7644618521044	0	4.11809637804684	0.909896383331747	23.5196021617574	0	65.6894060488967	70.2445232988938
TGCCCATCAGTCGATT_C14S1NOI	10.5507709419505	72.4427402453348	7.0667723633	7.79276890201036	11.3225530692091	0	0	17.3777617969983	99.216916509716	110.250166486851
TGCCCATCAGTTCCCT_C14S1NOI	0.99712448409565	69.2807970722916	0	0	7.12868856474634	1.92399434978324	39.838254727756	48.8831922344992	4.72437697645584	28.7823596592696
TGCCCATCATAGACTC_C14S1NOI	0	45.9995233006604	0	14.489487620342	67.6452981037753	22.7066900415995	43.868812507727	0	129.398879240577	15.5750684686375
TGCCCATCATTTCACT_C14S1NOI	0	80.8902406356598	0	0	4.87849264604343	31.356980593206	40.3688485729326	0	3.60716598523786	40.9281440105111
TGCCCATGTGCGAAAC_C14S1NOI	0	8.43548191169391	58.5797722537155	1.31371275591105	0	0	0	1.36094341467485	53.9770874257737	45.5105279453981
TGCCCATGTTAGATGA_C14S1NOI	0	96.2669129632617	16.0442451734518	0	0	16.9316782681055	0	0	278.649402546781	150.300734313405
TGCCCATTCACCGGGT_C14S1NOI	0.485163907193551	0	0.840038887407261	0	71.8044050196376	0	0.855541238472145	6.81071068361856	0	128.182999744715
TGCCCATTCGTCGTTC_C14S1NOI	0	59.86426552484	60.3276444503403	34.3343878570202	50.4916601730967	12.3730477729035	104.949066217914	0	174.254084026604	0
TGCCCTAAGATCCCAT_C14S1NOI	2.28339683581408	27.5013698114371	52.8891263452952	12.6450232580029	320.778640933847	8.75690827433628	0	0	157.393224236898	33.6621529607524
TGCCCTAAGCTAGCCC_C14S1NOI	8.6381720211413	35.6574010730123	27.7943699895916	0	18.6710532861511	36.2861895091126	0	0	74.3947041108084	74.7524498437575
TGCCCTAAGCTCCTTC_C14S1NOI	0	42.635952691425	0	4.18541368519084	10.6981259969099	29.1930801827536	18.2714322818954	10.2006677599592	54.8283274984681	0
TGCCCTAAGTGGAGAA_C14S1NOI	0	2.14625011829975	0	0	180.201791318533	0	109.178356893596	23.6527655771264	132.237723393501	64.3929259278767
TGCCCTACAAAGCGGT_C14S1NOI	0	10.7489145369047	0	0	80.2448964319456	0	46.1816417457352	0	45.3335022497601	91.0073991115463
TGCCCTACACAGGAGT_C14S1NOI	2.13359416315381	0	0	0	140.515989819754	10.4606150935206	0	2.06706864665581	52.5751110054751	37.972916589175
TGCCCTAGTCTTCAAG_C14S1NOI	2.60672630142081	81.4746528875043	40.0101420505135	0	36.9344217200512	0.595153928378994	132.623765532425	0	214.443451274925	260.075112089357
TGCCCTAGTGTCGCTG_C14S1NOI	0	49.7843066759878	46.397832301253	8.11862131347788	42.6353081952178	0.795617554617361	35.5979844399935	9.8039422913406	228.697059228017	61.4898899937565
TGCCCTATCAGAGACG_C14S1NOI	9.63059252171992	0	39.2432152100613	53.9663772252608	0	0	226.17011197162	36.613285793384	0	184.16220650391
TGCCCTATCGACAGCC_C14S1NOI	0	82.6992749746668	34.4485478717367	31.34720051987	14.4559053453037	5.01921848254411	7.38576218328629	0	7.47623111657826	39.5142129665026
TGCCCTATCTTAACCT_C14S1NOI	0	114.150438461133	67.3260284477288	0	12.8580565450798	37.3839982108689	50.6913239969859	2.23395213736051	61.0151029363657	30.2404042677379
TGCGCAGAGGCAATTA_C14S1NOI	0	94.445325373257	28.9968774227223	0	20.1515753622466	0	50.0217351051413	0	68.8885631662818	37.9761655186271
TGCGCAGAGTGGAGAA_C14S1NOI	3.70708572264365	66.1944903941543	0	0	13.2107466985242	0.975629625489551	36.1644650130123	0	80.2072051436831	68.9119579548837
TGCGCAGCATGAACCT_C14S1NOI	0	158.816094558676	0	0	27.0610945619206	0	4.5230350954611	0	79.1364420187008	154.299166013345
TGCGCAGGTCTCACCT_C14S1NOI	3.92568596617606	0	138.421251202826	0	0	0	46.2571177691638	0	47.0061980249512	11.4193186429519
TGCGCAGGTCTCCACT_C14S1NOI	2.98493453223068	0	0	11.9478502693981	57.3974810848153	27.3336802151797	3.70277582747164	0	58.5852494974071	132.69371868497
TGCGCAGGTCTGATCA_C14S1NOI	21.5018387477639	144.274126377558	0	9.22761717476266	168.291544170857	9.43745069568252	19.3610253568101	6.68435139437557	165.990535518639	96.3464819221298
TGCGCAGGTTAAGAAC_C14S1NOI	2.86451197833879	31.999312560195	41.7570986055823	0	56.3528790996398	3.11961152292823	0	0	157.633639527698	40.4656622356796
TGCGCAGGTTCCCGAG_C14S1NOI	0	25.0068251014938	29.5859478370301	7.13956590476859	42.1413356058599	2.65287211156414	0	0	243.894555898802	44.8290113342672
TGCGCAGTCACAACGT_C14S1NOI	2.37240547902047	0	0	17.1722022000026	6.73749072012307	0	12.9416714663041	23.7952317545484	0	0
TGCGCAGTCCACGAAT_C14S1NOI	1.21398767848743	0	75.873971295974	23.0167206320972	11.2584633454534	10.8085999660224	64.8041273864773	40.5669148009621	198.738646063766	30.8136823944842
TGCGCAGTCCCTGACT_C14S1NOI	0	88.1979987004245	49.7292042481504	0	0	0	51.1371607791655	13.9746604498312	54.1163133791622	7.26394343234445
TGCGCAGTCGGGAGTA_C14S1NOI	0.976345682879843	20.5410469758717	0	0	33.1761341834767	6.85230747680402	46.1162304373558	22.8025926512442	94.829703695751	5.28395110814855
TGCGCAGTCTGAAAGA_C14S1NOI	0	61.6758999452541	28.1602053883381	43.9133386221582	162.645129664644	0	0	0	231.510528480533	0
TGCGGGTAGACTTGAA_C14S1NOI	6.22061882856159	0	0	18.1790210677039	121.556131108095	31.7802812229375	0	0	19.9182974795445	44.6434863986377
TGCGGGTAGAGTGAGA_C14S1NOI	0	0.685262447983081	11.1464707693941	0	13.632287370459	10.161771594157	0	0	250.445652150336	2.3923129959503
TGCGGGTAGCCAGAAC_C14S1NOI	0	0	6.61554388735359	0	36.8068983439665	4.64781007575211	34.3832849318045	0	0	29.4627908790826
TGCGGGTCAAGTACCT_C14S1NOI	0	37.1940180168729	0	11.1664338133705	0	0	0	0	34.9243023800461	0
TGCGGGTCATCACGAT_C14S1NOI	0	0	16.7061433973209	36.4481280416668	0	12.6922406879834	0	3.5653373217201	234.166740320594	82.0667319824755
TGCGGGTCATCCGGGT_C14S1NOI	0	28.9512842492453	0	16.8622760063388	46.7757356391363	0	42.3367423044376	13.9195907190696	64.6578448109449	6.88026771089471
TGCGGGTGTAGCCTCG_C14S1NOI	1.82227765566298	40.7288423380993	0	11.4657337210378	0	9.48127698215295	0	1.92463092313014	67.0789457580232	7.98167230288597
TGCGGGTGTCGACTGC_C14S1NOI	0	22.6376955223918	3.36163403453427	0	69.313688194449	15.0628217972747	44.2207216226568	0	106.094084987575	31.9202642455767
TGCGGGTGTGAAAGAG_C14S1NOI	8.42447455177094	72.809283432034	0	0	0	16.8028570775151	37.9680210316556	4.68114811021967	114.556580469747	0
TGCGGGTTCAACGCTA_C14S1NOI	0	16.7322012504657	53.826875552115	19.5208804226877	0	0	0	0	181.089173090564	29.8193801680388
TGCGTGGAGCACGCCT_C14S1NOI	11.2538257453336	0	41.12255573059	2.06563142206334	64.2177137419781	16.2737746948297	100.717990347407	9.19898073343064	48.0364461364345	99.986938545046
TGCGTGGAGCGTTCCG_C14S1NOI	0	103.582650819203	43.9463910562369	0	295.906019581555	0	0	0	253.852121553208	169.254266589277
TGCGTGGAGGGAAACA_C14S1NOI	0	87.7873058333198	94.7480513982435	24.837045558728	34.8412415359533	19.5373863163298	48.3558291962559	0	81.1312724485284	207.982295304293
TGCGTGGAGGGCTTGA_C14S1NOI	10.3217333476195	38.5477517812981	0	0	107.619946150713	0.694620300816862	168.214228846366	12.0818551352283	30.0258837863341	165.254881222109
TGCGTGGCAATAGAGT_C14S1NOI	2.05826814540878	0	0	69.5084313696411	62.2373652871668	15.3527700248765	0	0	229.28582710685	78.0747550934483
TGCGTGGCAGTCAGAG_C14S1NOI	0	123.607834694312	28.3010480124586	0	0	0	190.662428240234	22.9251474102729	167.845200948682	102.186766470653
TGCGTGGCATTTCACT_C14S1NOI	0	41.1052966494147	0	0	30.6980032368194	11.9008669975011	22.3772328118867	0	108.730593978656	48.6711169565169
TGCGTGGGTCTCTTAT_C14S1NOI	0.403422378529387	72.6870487481597	23.3328898110146	0	48.8413317287482	0	74.8082895062375	0	10.458266063224	5.96858921825017
TGCGTGGTCTGGCGAC_C14S1NOI	2.61200742449931	38.5926122472149	75.8355254107971	52.1896327854732	51.3032928990693	48.4018300540531	0	7.21532020940473	180.054557244052	110.435368505683
TGCTACCCAGTCCTTC_C14S1NOI	0	0	3.05474188440652	22.9279855116606	113.104504062777	0	11.110070007043	9.27451952700573	97.558349645831	92.8258835181609
TGCTACCGTATATGAG_C14S1NOI	9.65112388436342	42.5344324379511	15.6915045353226	28.3414198606216	22.3847926012058	10.0959303772291	10.7608419450904	0	85.8950340173949	33.1807310584148
TGCTACCGTGCCTGCA_C14S1NOI	0	17.0235492690026	12.4019408511129	15.7327987799506	106.193049434729	0	50.0992557434562	0	47.4028946626619	108.307380283386
TGCTACCGTGTTTGTG_C14S1NOI	6.31930564784076	66.3389754973498	91.4165765736417	0	52.4192958447049	12.3950743077893	116.506224351646	0	113.767031279704	0
TGCTACCTCACTTATC_C14S1NOI	0	0	0	44.7038648879647	0	17.6680151218542	0	0	36.040670882261	76.0922613633975
TGCTACCTCAGTGCAT_C14S1NOI	0	62.5926778876258	31.5011407452486	0	25.8477031505647	0.741000367905545	33.744967695014	0	98.9348964068167	28.2450837780005
TGCTACCTCCTCTAGC_C14S1NOI	0	0	20.642834641859	44.1723931676717	99.9735244033552	31.4464346509939	0	0	26.4531412482212	66.255217558845
TGCTACCTCCTGTACC_C14S1NOI	0.980257214253678	0	10.912687889952	0	76.2247666943826	8.62901767331963	49.2721717660195	0	7.91158005600009	113.076280440279
TGCTACCTCGCATGGC_C14S1NOI	0	0	33.8382026138869	0	0	0	0	0	280.673771068586	31.7875609801013
TGCTACCTCTAAGCCA_C14S1NOI	1.77392625305349	29.8715382396437	0	8.47117930589013	0	0	0	0	43.2808593291673	0
TGCTGCTAGACTGGGT_C14S1NOI	0	147.665691755113	0.00353699590860919	0	25.1926398213038	1.59139345818571	176.492289834061	0	132.179386344336	35.240855381154
TGCTGCTAGAGCAATT_C14S1NOI	0	63.1621515902609	0	38.3067009980199	169.143117878185	23.2657449164237	22.3228738936633	0	253.379021072994	0
TGCTGCTCAACGCACC_C14S1NOI	0	7.46126032954461	0	12.4180408221295	191.31911311025	0	19.0904305591015	4.55744381092619	71.2150163047144	33.6846987532759
TGCTGCTCATCCTAGA_C14S1NOI	0	123.559812285916	31.8884138134558	0	61.3789636146222	0	3.5871620541854	0	196.184389298619	0
TGCTGCTGTAGCGTAG_C14S1NOI	0	51.4406746021925	16.8379852801816	0	23.1814551472237	0	86.8821700322744	0	152.596583455888	45.0841431356065
TGCTGCTGTCCGTTAA_C14S1NOI	0	58.9140670218056	0	29.3267758811596	124.196308932137	0	0	5.34509927515979	100.770162849827	54.2435920023621
TGCTGCTGTGATGATA_C14S1NOI	0.955258613147509	17.5875877933941	4.93387995952579	20.5789654326909	4.75994227176972	8.39187091031824	26.060776613301	9.69435722906058	0	39.4110861812404
TGCTGCTTCCAAAGTC_C14S1NOI	3.84363040535106	42.3390367565673	0	0	38.058225103594	0	99.6221053186171	1.01475110226336	48.159805097592	92.2043623412678
TGCTGCTTCCTGCCAT_C14S1NOI	0.323186225473765	33.423709468572	23.3884018054741	34.4135438130427	0	4.28259677927594	68.7370248117879	0	193.690263344704	83.0631316026739
TGCTGCTTCGCTTGTC_C14S1NOI	0	0	11.5251178596852	13.5646281975241	45.6400492412726	9.93097598595812	17.0611836234714	17.2643488706113	0	0
TGGACGCAGATGGGTC_C14S1NOI	1.12956562343878	83.8135177736198	0	5.18520660978013	54.0255865890097	6.87299264575806	7.52941798188097	9.90602804091746	146.211339307339	13.6986044789031
TGGACGCGTCAGAATA_C14S1NOI	4.45959361495424	56.8835069518906	42.4242026945214	0	15.4324949627465	7.20367649403656	28.6830979822439	0	36.8974644999655	43.152451325722
TGGACGCGTCAGTGGA_C14S1NOI	0.73662279213621	51.1588318447041	34.2603778568071	16.9709471584257	12.1332142421101	0	31.0132044092085	0	128.67571908603	52.2562761902811
TGGACGCGTGAGGGTT_C14S1NOI	4.31385581242983	0	9.20945263130046	0	87.2090997326864	0	30.5406281687038	15.0567045831095	79.5562102513892	29.802795358295
TGGACGCGTTGGTAAA_C14S1NOI	0	19.8870170057953	0	0	71.235677795829	0	7.27178524068217	8.14086502740284	53.1112738157668	80.3403063024524
TGGACGCTCAAGAAGT_C14S1NOI	0	0	18.7920209142338	56.518014587268	85.5798817270682	0	0	0	186.332294238621	2.7009043674628
TGGACGCTCATGTCCC_C14S1NOI	1.270033666158	65.1031016460875	14.2638461489088	0	106.500966802299	4.45512350608686	33.0809204719862	4.76977387058284	193.461276404784	90.3552740250429
TGGACGCTCATTGCCC_C14S1NOI	0.510488727738568	41.8833235406027	53.2090131263365	0	56.5987941029725	6.4657360733988	29.0230556318384	0	76.1673396312963	210.558775284563
TGGACGCTCCTCGCAT_C14S1NOI	8.09941001250074	74.1251128472014	2.4146602326359	21.6019199961263	0	4.40184623586181	71.4400519891747	28.9148635577869	18.0168813190453	21.772868554652
TGGACGCTCGGTGTCG_C14S1NOI	0	0	0	4.78673093169921	64.6771938281278	14.0196519310879	51.3946827747059	0	49.2389925121133	0
TGGACGCTCTCTGTCG_C14S1NOI	0	0	14.3161120836736	0	123.273837498737	0	8.49360044380714	6.58936920744763	37.2832442311028	136.132611531709
TGGCCAGAGACGACGT_C14S1NOI	0	56.4528143808791	65.7693196324214	0.736001717693239	21.7497596687223	19.3891505000732	140.859303296243	7.7177806833252	88.0143532684817	143.323436199842
TGGCCAGAGCCGCCTA_C14S1NOI	5.26458498206139	26.5004539472019	28.6380112062501	0	0	2.56976895113066	170.064155838396	63.3316529749076	96.8163494480093	0
TGGCCAGAGCTCTCGG_C14S1NOI	0.452703560817511	42.8877334892248	36.6333853700858	0	35.4236995640438	4.36455767562857	0	0	188.385480479673	0
TGGCCAGAGGCTCTTA_C14S1NOI	1.84933515067265	0	0	44.7317130697475	44.1653248605194	11.8308690653405	43.6726895885789	3.1201489916198	92.7657020350676	35.16919738376
TGGCCAGAGTCGTACT_C14S1NOI	0	0	0	0	28.5582532679769	8.90681635114052	15.443780238817	0	0	72.2741148966557
TGGCCAGGTAGCCTCG_C14S1NOI	0	85.6514455053723	6.48154302268143	0	92.2324436424585	3.24300870758492	24.3313024251391	0	185.215862371053	29.3568402930587
TGGCCAGGTCGTGGCT_C14S1NOI	4.08857496445411	57.6363020113978	79.0522753687157	0	20.7535238457439	0	58.7760567566205	0	75.4727849170225	12.41610865387
TGGCCAGGTTAGAACA_C14S1NOI	4.46204275160795	0	110.274929791173	0	79.6116987885343	5.4842174066992	178.276410656128	0	0	134.705327256838
TGGCCAGTCGGCTACG_C14S1NOI	18.7725297919129	39.603308139115	0	0	0	9.43978252040877	164.564223592231	29.5219009859844	49.8009578484615	0
TGGCGCAAGTACGTAA_C14S1NOI	2.1989326178744	0	0	0	14.5482105783792	11.1390166188818	61.0247237991183	48.802217057024	130.397048520514	19.903672133916
TGGCGCACAAAGTCAA_C14S1NOI	35.3058865418288	0	6.33469922224096	0	267.273615907592	0	48.2836085322461	0	81.7397261443816	239.859789249658
TGGCGCACAGTGGGAT_C14S1NOI	0	28.4998884831837	88.3039956075247	0	0	27.2062575486773	65.4888352918728	7.87021093945876	463.871000187512	44.6511679268261
TGGCGCACAGTTCATG_C14S1NOI	0	38.8630315950057	71.8429358173593	0	0	16.1770411162185	276.784590524031	19.6897740767149	81.3678633620494	0
TGGCGCAGTAAGTAGT_C14S1NOI	9.29139946305149	0	54.7201186287028	0	16.2402353337738	0	48.8363524791111	39.7399922012228	31.1144472575356	58.2769599923217
TGGCGCAGTAGCGTGA_C14S1NOI	0	33.6834501933406	40.1013178449535	0	0	19.9700594518441	106.096386465012	0.704868726849324	212.132725255604	49.1720581299435
TGGCGCAGTGCATCTA_C14S1NOI	0	16.3122972097032	24.3673216611219	0	28.7908607788669	0	139.090959945105	128.824708853609	45.9916920377751	79.7086382860398
TGGCGCATCAGTTCGA_C14S1NOI	0	0	17.8376068388951	5.24771409368055	51.1652709028712	7.13201225249526	31.9952505632147	38.5406832360596	165.330048163612	10.8242999436816
TGGCGCATCCTTGCCA_C14S1NOI	0	35.9789443031725	0	64.3071892977883	84.8622943177661	22.8096790109979	66.1953866913054	38.5473738954836	61.691671925262	123.077730143801
TGGCGCATCCTTTCGG_C14S1NOI	0	12.0946349729668	63.9760173128417	44.3523092203878	15.5945095145064	5.86548929932038	97.6819700500162	0	66.6660347433155	202.256616810335
TGGCGCATCGCACTCT_C14S1NOI	5.55436141076771	124.31548358825	0	0	71.7127382636759	5.51606656123977	0	0	103.14998192135	170.358801296333
TGGCGCATCGGAAATA_C14S1NOI	0	0	3.40236043321341	9.40009215864033	10.4952455549461	3.78096416237619	0	23.1062915596333	121.03658986248	95.6076507200179
TGGCTGGAGAACAACT_C14S1NOI	0	133.189259024255	0	53.1474534905109	6.91189516984224	7.16773956778681	133.50056189642	0	73.313807037519	79.8464872912274
TGGCTGGCACTTACGA_C14S1NOI	0	68.2983859490521	119.065777496551	0	0	3.51625527918061	40.0978457229191	0	219.594561150797	34.3450031975709
TGGCTGGCATTACGAC_C14S1NOI	0	60.7664856351468	0	0	46.5547934231502	0	0	0	143.49367636855	58.0020936718029
TGGCTGGGTAAGTGTA_C14S1NOI	4.9308515234991	106.11002271963	93.263303138759	0	136.400862815659	0	49.401768541102	22.2697977511408	443.341398466017	67.8779408724337
TGGCTGGGTACGAAAT_C14S1NOI	5.02083297939562	0	0	34.1463514437977	25.382350837442	7.01102446888846	19.2826595109803	1.06614304167713	83.5144535893352	0
TGGCTGGGTATAGTAG_C14S1NOI	0	0	0	0	370.339118184538	0	0	0	208.74842916895	156.222703928523
TGGCTGGTCCAGTAGT_C14S1NOI	0	141.287196283405	85.3149372367593	12.9172022145214	2.02178998735978	0	185.561979217185	8.32595109130059	70.393813557889	0
TGGCTGGTCCTAGTGA_C14S1NOI	0	73.2699845509384	58.7574410018153	33.7595863153982	0	33.8571184993513	133.767754477927	2.5763872984591	72.7861365667844	1.52710459176243
TGGCTGGTCGGCCGAT_C14S1NOI	3.52968657638218	74.0856229300016	0	0	84.2255180495016	10.9387231447847	45.4370039619607	0	161.285610896842	0
TGGCTGGTCGTGGTCG_C14S1NOI	1.56044185922117	103.662230912316	32.3893063301837	0	97.3672112125788	2.30037054780664	40.4733169017365	0	21.8949619265323	78.128852366889
TGGCTGGTCTAGAGTC_C14S1NOI	0	172.180957979023	171.436936210136	0	6.95605465185181	0	112.16409152912	0	392.498358953162	101.36023394006
TGGCTGGTCTGGAGCC_C14S1NOI	0	55.8468519542391	0	0	5.15112184080094	18.4867134669319	0	5.33136307626841	122.919271203108	59.0355499675369
TGGGAAGAGCCAGTTT_C14S1NOI	0	17.3180235923011	40.0525832883981	22.9165671140879	30.4787880240549	0	62.5134438634459	0	14.0219149493545	112.087769731938
TGGGAAGAGGGTGTTG_C14S1NOI	0.139707318394557	1.93405184723472	0	0	83.6288824534888	6.53575220091357	0	44.6796509237049	19.520585123394	76.588455904549
TGGGAAGCAAGCTGAG_C14S1NOI	2.05487930878995	29.8788334484161	50.7859880349986	19.5733517904592	18.8964528289109	22.1733669056288	33.6312797834375	0	302.721273873532	92.2386073071002
TGGGAAGCACCTCGGA_C14S1NOI	7.8572706314478	63.6589584104366	0	40.9734433070141	62.0448523909588	10.8377175026443	65.7528245598228	19.7628637381518	68.6085027251248	61.8456317396694
TGGGAAGCACTGAAGG_C14S1NOI	0	63.1635392846074	85.1995373176938	19.8881050087531	0	11.283227804895	12.5250420316297	0	59.5475614411947	0
TGGGAAGGTGTGTGCC_C14S1NOI	0	5.93145010898045	14.6984036273637	1.47007387329268	20.2499997182255	8.47160333361	1.93666092398215	0	50.5034370617283	41.3682527353426
TGGGAAGTCAGGATCT_C14S1NOI	7.99196459271643	80.1411755504517	12.8210911780004	0	102.808059788703	0	149.652748210914	0	0	121.082844007562
TGGGAAGTCCTCGCAT_C14S1NOI	0	0	34.6564978377177	0	73.5492164824292	17.414886278301	0.873197035010842	0	0	0
TGGGAAGTCCTGTACC_C14S1NOI	0	109.980553016092	9.80320630684149	0	49.4257137685908	6.131429231901	0	0	103.654805661523	46.2149859804294
TGGGAAGTCGGCGGTT_C14S1NOI	0	124.274760390277	0	0	22.8056896503005	44.8910675858717	75.790269839443	26.9806012258121	296.955955653188	181.191462996038
TGGGCGTAGAGAGCTC_C14S1NOI	0	148.922351176028	48.4066027500697	32.6347211500861	0	0	53.6809829116018	22.5768377048344	198.339264311593	0
TGGGCGTAGCGAAGGG_C14S1NOI	0	0	0	16.016808005765	291.891747800097	7.17697232831787	134.915087026518	10.7372884826797	65.6094814038547	71.9866998880806
TGGGCGTCATGACATC_C14S1NOI	0	0	0	0	18.6151489849013	0	17.2128088497645	22.434877060629	62.2447004560992	123.974900147629
TGGGCGTGTATATGGA_C14S1NOI	2.76399763371887	5.89203542853272	7.87107115603352	12.722409845621	110.503754523859	0	19.3267457581798	0	70.2178648178631	0
TGGGCGTGTGAGTGAC_C14S1NOI	0	2.57459735164797	47.1879583514252	0	35.9989305865643	64.5557152586858	0	4.66037436876782	80.9871869177255	25.8054426472044
TGGGCGTGTGATAAGT_C14S1NOI	10.4436252329521	0	40.5638493562676	0	59.2460939160109	20.0691233945665	15.5231676203086	0	54.667973731669	0.301075933225247
TGGGCGTTCGACCAGC_C14S1NOI	1.47908884116109	51.0872408737253	10.1688903166887	22.6678420860066	38.73534273231	16.7241595419443	0	0	85.2869349128623	46.3931190005487
TGGGCGTTCGCAGGCT_C14S1NOI	0	21.1727185873085	0	17.1233729228771	77.9500671343383	5.85545440466398	75.1121398407232	0	46.0117735115619	93.4962239534816
TGGTTAGAGATGTAAC_C14S1NOI	0	152.803628411936	3.92761528516508	0	224.706299483892	0	32.0575876690708	1.69466580184215	192.720829392631	47.9935860832808
TGGTTAGAGCTAGGCA_C14S1NOI	6.48899297451159	50.3439522555552	5.24207056481493	0	102.138752537506	8.08289598986125	23.0010261531827	8.80115760053385	33.782552860528	42.3599779311923
TGGTTAGCACAGGTTT_C14S1NOI	0	0	0	17.7106907921127	63.4539279028915	0	39.3566445727784	0	269.084711269003	112.75248448052
TGGTTAGGTAGCTGCC_C14S1NOI	2.53850876424987	63.3771571867954	52.5476502066069	0	71.107278916935	16.0695084344707	37.4866529690154	4.24638718657655	59.8668420575512	20.9362561942579
TGGTTAGGTGTGCGTC_C14S1NOI	0	15.0727427822469	31.7470833314443	0	15.3710439815697	1.78704341038683	117.130655621983	22.7878256861607	45.5593616226327	37.4770957000762
TGGTTAGTCAGCATGT_C14S1NOI	1.40503524450739	0	0	21.2103495139886	57.9127360523492	13.7894868830756	29.1180234022501	0	70.5407871044385	78.6725730773402
TGGTTAGTCCTTAATC_C14S1NOI	0	43.7399020815181	0	4.46263693820408	36.9566208832837	24.8391797815945	2.95526491501308	26.6951561190613	271.940675248169	0
TGGTTAGTCGACCAGC_C14S1NOI	2.33803254623198	0	46.3868100312247	0	122.293894908249	0	41.2010257258772	15.8905697068593	210.27220728471	41.445990835132
TGGTTCCAGCCAGAAC_C14S1NOI	8.19680752228081	0	63.4088364908912	13.3443508336957	59.4074339644612	0	0	0	182.476850839209	91.0467187521564
TGGTTCCAGCCAGGAT_C14S1NOI	3.52858471936224	31.0862722896495	0	4.78363477608433	39.0626193607955	0	160.470117963631	16.4421627051406	37.4222686546956	30.6316052573455
TGGTTCCAGCGATAGC_C14S1NOI	0	41.4645535404389	85.7518279519844	4.10460542012072	79.8628015720453	36.5610500695623	55.0647764533867	0	141.224431434593	161.522507845386
TGGTTCCAGCTTATCG_C14S1NOI	4.17786283047075	57.5051480605828	26.1396743990214	0	65.7563078988378	21.3879393426798	101.696299207044	30.640408518464	29.7654945156443	0
TGGTTCCAGGACATTA_C14S1NOI	0	0	97.9450362753422	0	0	5.80781795435559	818.337050285885	0	0	0
TGGTTCCAGGTCGGAT_C14S1NOI	0	0	0	0	53.1220028989088	11.1408133421266	26.6111840764291	0	0	36.2647132297692
TGGTTCCCAATAGCGG_C14S1NOI	0	0	10.3397943838656	0	64.024074774798	20.6738503225011	71.9977734162754	38.6934393896529	0	57.934708003171
TGGTTCCCACAACGTT_C14S1NOI	0	155.814416771287	97.3522306967598	44.6253363056023	66.0740672109173	0	62.24912480191	1.92111837726921	190.37350167886	35.2997834331988
TGGTTCCCACACCGCA_C14S1NOI	2.77303165593729	129.756014515846	64.1957669136255	0	0	6.10327647231737	382.806586042486	0	4.01878152794809	120.819375238458
TGGTTCCCAGGACCCT_C14S1NOI	1.19141802217881	3.70242970343639	72.2688756358516	32.1160214309034	43.2110415897422	15.1113896330845	59.5865311071639	0	25.3646031521547	100.735041376471
TGGTTCCGTAGGACAC_C14S1NOI	7.69690122539218	0	16.2732525892451	0	69.5540897077398	11.5461972543258	0	5.64502721230869	0	46.2189886300181
TGGTTCCGTCGTGGCT_C14S1NOI	0	0	24.3984449733773	19.4331741396111	0	5.97883220542849	2.09571229706737	0	68.4150839078669	26.8090817191559
TGGTTCCGTGACTACT_C14S1NOI	0	1.91481130186935	0	0	98.4734847000516	5.20545136401554	0	0	202.0079934037	43.8732321997045
TGGTTCCTCAGAGACG_C14S1NOI	0	0	0	30.456709895053	3.03791392601235	0	13.960705166562	19.5702363335942	106.509542076505	75.1152689456161
TGTATTCCAAGAGTCG_C14S1NOI	4.54104822098424	0	32.7584027396225	78.8190751086264	279.304512312862	0	89.4999028544625	16.7624691694906	80.5466617748207	30.1709676308358
TGTATTCCATGGTTGT_C14S1NOI	0	9.0903325910305	49.9447303505569	31.0895847463807	2.17543620686697	3.64648932948832	51.8273584753478	20.6341613479172	146.279718401626	24.3319039809779
TGTATTCCATTCCTGC_C14S1NOI	0	0	3.48218602391718	10.5258649684997	164.609660797894	0	0	2.04755797921272	63.9830502502233	73.8936143589461
TGTATTCGTACTTGAC_C14S1NOI	1.87771546715838	17.4581144011011	0	0	159.317901983371	0	1.66188292887682	13.1951968981779	77.3845828498425	96.0071797543953
TGTATTCGTATCAGTC_C14S1NOI	0	62.6121908470095	0	0	22.4067689410108	14.227467273902	62.1473730471739	31.2003761217826	64.2275211262457	143.38806824324
TGTATTCGTCATATGC_C14S1NOI	0	8.83612832865279	0	21.1838662096615	126.076498660268	2.98491409930718	71.3569843182791	0	111.960267904528	106.100352384395
TGTATTCGTTATCACG_C14S1NOI	0.683691030368023	0	22.0533104219999	1.22738030343578	161.065222599813	7.41482413469696	0	0	0	67.3040708666634
TGTCCCAAGACCACGA_C14S1NOI	2.84653219481709	35.2122188624326	33.4701231563163	0	40.5947208498079	21.5499725203703	57.0232075063901	23.3976979745753	156.421834904722	120.347734746959
TGTCCCAAGCTAAGAT_C14S1NOI	1.18053870903685	0	27.3569874003901	0	191.822154493337	0	48.7668207623797	0	0	31.3319464342959
TGTCCCACAAAGTGCG_C14S1NOI	6.98492180218567	3.00527956829546	0	0	108.715960898386	3.56400691924622	28.4737493355439	1.42133502567289	132.774864038665	10.3074070775247
TGTCCCAGTCATGCAT_C14S1NOI	0	113.578523436223	0	0	50.5735387705819	5.97450105196601	0	19.184559807797	29.8274957614492	59.4258365011207
TGTCCCAGTTGTACAC_C14S1NOI	0.28075032595595	39.5194788282023	55.0043672207657	0	0	0.738830229536386	120.024410929559	8.24799081349008	97.1781287968883	21.9827441954924
TGTCCCATCGAGCCCA_C14S1NOI	0	71.050075900441	3.42611691196983	3.3914747154899	53.6650222135238	22.630178441276	80.9497866693416	10.0245483023397	107.014247798816	37.539541311468
TGTCCCATCGCCGTGA_C14S1NOI	0	132.422133731997	0	0	89.3592791925214	0	2.94102867202749	0	117.50413451258	63.2749589442984
TGTCCCATCTGTCCGT_C14S1NOI	0	38.1864215911577	96.6532705795661	0	47.6245671538532	10.9529960342363	41.5117250260766	0	39.2312754062571	96.4817631888313
TGTGGTAAGCACCGCT_C14S1NOI	7.93786074508581	0	0	18.4161762491591	32.5579480804788	30.4814656808198	77.762581280551	0	36.0738239325954	24.9840978737068
TGTGGTAAGCTGTTCA_C14S1NOI	0	15.7122538562097	29.2998354776941	15.7934372062614	44.0439904464474	29.2426528691558	0	0	154.216891312865	0
TGTGGTACAATGGACG_C14S1NOI	6.70812076628418	0	33.0144767096608	13.9584477239927	10.6831379582328	0	99.8171167912515	21.1864348549854	105.851992618592	23.1058826404866
TGTGGTACACATCTTT_C14S1NOI	0	33.1671293603496	43.5598678371829	7.78499777705724	94.4609270613524	1.9774247548006	0	14.1043184450312	129.466262833951	24.7333221311491
TGTGGTAGTACGAAAT_C14S1NOI	9.11534093806807	58.6619064264502	15.8374841250021	2.60845932367529	94.3032898436385	0	25.3380329650908	17.3999988589662	27.8870428781822	5.9922671342095
TGTGGTAGTCGCATCG_C14S1NOI	0	0	23.9880730667526	0	110.676694180479	12.5312081384567	0	0	129.298715691562	109.727731667873
TGTGGTAGTCTAAAGA_C14S1NOI	0	0	60.885125226231	5.23618820725123	243.473521084713	0	0	0	94.4536016451971	25.1094872584114
TGTGGTAGTGGGTATG_C14S1NOI	0	108.556441758776	28.7724423034939	16.6580782883014	0	13.0513032218801	77.904638757621	0	154.437821743093	13.6156228216531
TGTGGTATCATCACCC_C14S1NOI	0	0	68.5516013699667	0.882156499204659	106.057006415254	6.45195353712756	64.428853336676	8.19868979328261	33.3144137690579	3.96624137123531
TGTGGTATCGGCTACG_C14S1NOI	5.76871998001007	60.6237625534368	0	0	169.879834267065	14.2303485507014	0	0	144.937641787069	123.813061396907
TGTGTTTAGTATCTCG_C14S1NOI	0	78.0069783348061	35.8711238998815	0	0	5.52533280040699	50.4487015119087	5.92785272080024	109.960925223815	4.40061521185634
TGTGTTTAGTGTTTGC_C14S1NOI	0	83.776389856783	80.4755310605241	0	0	13.6001455398832	33.9545386122704	0	199.02785182623	155.324362359688
TGTGTTTCAGCTATTG_C14S1NOI	2.01234106473291	0	0	0	73.8622838506005	0	32.4530979880961	0	0	52.4120178793069
TGTGTTTCAGGTCTCG_C14S1NOI	2.76608520052843	0	6.97457721936135	23.6742649619733	58.8156145415017	0	0	2.49973789864187	15.7508353476665	21.9230808706852
TGTGTTTCAGTATAAG_C14S1NOI	3.15874825534565	54.1651594099468	0	4.03840566871391	87.3746603573198	1.02512468070661	26.8082471537447	0	128.378767560904	21.991125336994
TGTGTTTGTAGGACAC_C14S1NOI	0	0	31.8296096458029	0	46.9721241978445	0	61.299069320311	0	19.1879870500232	19.8645914538149
TGTGTTTGTCACCCAG_C14S1NOI	18.8565356971307	42.7777441729066	64.0176184851345	10.912826886985	0	0	82.2460881371888	28.4454856693864	14.287238225065	48.7415631732118
TGTGTTTGTCTGCGGT_C14S1NOI	20.8478893126683	0	64.2460640915859	6.91514921871942	41.2749033385177	0	106.2830718741	0	235.079708971228	74.646812711243
TGTGTTTGTCTGGTCG_C14S1NOI	7.3840199575663	34.8861432114417	17.0803825671568	10.1125500140483	75.2363829849244	5.79532882956898	32.8686814979491	0.224536284903559	64.7416239650114	43.4366316568519
TGTGTTTTCACATACG_C14S1NOI	0	22.4054237797429	0.679719339609594	0	69.5823541818411	0	100.039660687112	35.9514628780379	75.387476429852	11.8528194304474
TGTGTTTTCAGCTTAG_C14S1NOI	2.46437206355614	4.35965082597884	0	18.7076921010074	69.9975101988264	3.84201274954099	0	0	113.202929969704	96.8110443944868
TGTGTTTTCCACTCCA_C14S1NOI	7.04949175890781	169.97375478514	11.9375792572364	0.187085746587416	113.701256473765	0	216.031082925464	5.0234047503122	89.7741584483401	142.597369663521
TGTGTTTTCGCGTTTC_C14S1NOI	0.988046016816072	107.040434399833	47.5070680815846	49.2901088194856	71.6152655262556	2.46238372917236	38.8860141974242	30.5019250011668	171.487502825073	38.3867973365182
TGTGTTTTCTGCGACG_C14S1NOI	0	51.7481569761607	0	0	27.6099171063278	18.7601092770502	97.6474525180202	0	116.140512573598	111.198415102246
TGTGTTTTCTGCGGCA_C14S1NOI	0	60.5862209825608	16.2761682892375	2.34057933364263	20.3362787600832	0	10.6310285481414	2.01364489173194	95.8741598839625	69.1227891198641
TGTTCCGAGAAAGTGG_C14S1NOI	0	33.1256697892145	5.39468588889602	5.29556300373546	0	0.148537880893256	0	1.52105522856849	81.7950621712429	49.7468682862758
TGTTCCGAGATGTCGG_C14S1NOI	8.1522116142847	164.565569766009	36.7428628383589	0	12.7471103337515	0	64.6668826517872	0	158.093097158318	109.068420711311
TGTTCCGAGCTGGAAC_C14S1NOI	0	48.2034173159034	102.781080051873	0	75.924181529918	1.82010077846783	110.087555572191	6.30977138899878	124.073324199509	86.8667680650545
TGTTCCGCACGTAAGG_C14S1NOI	13.2644945185761	0	4.96306030420388	4.7310994321111	6.76055807826792	0	3.91890507593872	0	214.609104847181	118.004697488744
TGTTCCGGTAAACACA_C14S1NOI	0	47.4681163974929	34.7648751921896	0	61.0904760611147	17.725560980173	34.987962497473	18.9872800522254	84.3419826890621	129.890034818475
TGTTCCGGTGATGCCC_C14S1NOI	12.2548436251963	18.518661545309	0	0	40.046541664272	17.0169500518598	94.6004488324252	0	168.501367161787	97.4168380942495
TGTTCCGTCGTTACGA_C14S1NOI	2.46474731239997	73.9121292403926	76.7152154516513	26.0178079870107	0	1.29375468462974	0	0	476.257208803486	147.387157879189
TGTTCCGTCTCTTATG_C14S1NOI	0	0	0	65.9007921770723	157.124437771644	0	0	0	322.642169230331	122.143600362181
TTAACTCAGAGGTACC_C14S1NOI	6.57025840487622	12.0459038032092	6.38774022580687	87.0562317161201	54.7999835859299	24.6701333659077	100.804275918341	0	158.506865434889	112.339403428536
TTAACTCAGATGTTAG_C14S1NOI	10.6536636217373	142.103357130659	50.7932605677647	0	18.2063902791173	0	25.8915935269647	0	329.953078927504	80.1145166920194
TTAACTCAGATTACCC_C14S1NOI	0	91.5335449613601	5.42842565799223	23.2572941853532	13.110240302887	16.732672010979	26.1717219297576	1.90403885007123	68.2778886637001	20.0986744974842
TTAACTCAGGAATCGC_C14S1NOI	0	85.2941290549479	36.214840326741	61.2035651064477	0	9.42256780590121	108.076794860727	17.2523496555557	97.9255771194999	0
TTAACTCCAGACACTT_C14S1NOI	0	105.705558373091	0	5.95022807237506	126.163625546532	0	0	0	45.8332135785173	33.4658120836458
TTAACTCCAGTTTACG_C14S1NOI	3.0894827134537	92.8407298102042	4.02686473664374	0	0	25.3791150511538	139.066685385459	1.01503734681323	78.847525264987	0
TTAACTCGTAATAGCA_C14S1NOI	0	65.6138264895463	54.5896879886545	0	154.100759346765	18.0140766933794	80.7314179915711	25.1025792156034	167.691090410107	105.732408807824
TTAACTCGTATAGTAG_C14S1NOI	0	0	0	0	15.7944520025621	5.53906596544085	79.0498612751672	18.1565800285649	108.127277504923	85.3873493394571
TTAACTCGTCACAAGG_C14S1NOI	0	108.423192650494	47.0109878157578	0	0	13.953750781755	138.078929711459	5.20757015920119	54.543177024661	0
TTAACTCGTCGTGGCT_C14S1NOI	0	48.5106250378013	26.6983397264321	0	0	7.19890118585924	9.12735137868867	0	71.7640542861757	55.8282232480706
TTAACTCGTGCGCTTG_C14S1NOI	0	42.3014188698071	143.532892922382	0	0	63.3829450663999	179.102854934785	0	22.1303358586351	0
TTAACTCGTTCTGGTA_C14S1NOI	9.54313835776284	47.7957891388859	0	0	19.915432553447	3.95115258301552	36.2864309472906	0	118.015891022986	96.9423817569763
TTAACTCTCAGGCGAA_C14S1NOI	3.76381752009132	53.4870148190583	75.2495804033998	0	0	41.844087978053	0	0	257.90054938943	93.4675098131027
TTAACTCTCCTAGTGA_C14S1NOI	0.938692895753642	113.675133458594	61.4805831472659	31.4772726904944	90.3382891876993	4.11766258901322	59.9552215039042	0	295.794284619574	176.571671589754
TTAACTCTCTACTCAT_C14S1NOI	0	72.7032251592253	59.4723325560943	0	88.1026133639778	0	33.0589630930486	22.394417526261	27.807739269701	0
TTAACTCTCTTACCTA_C14S1NOI	0	43.6075036423331	7.66923234513026	9.44420486815749	53.042720390502	6.19779585657734	0	0	31.8490129664619	0
TTAGGACAGAAGCCCA_C14S1NOI	3.79754141297325	71.9404855485635	33.0665512385178	2.05756221737187	39.2731024246448	19.304739628984	91.7265696447984	51.6682846123962	93.9676355360274	92.0505065446256
TTAGGACAGATGCGAC_C14S1NOI	5.02557999445202	21.4006448139923	0.550230883702025	0	32.2639250812021	0	37.2920390894299	55.0655477437641	217.306486037003	29.3730944883707
TTAGGACAGCGAAGGG_C14S1NOI	0	32.7511000511978	21.4619767095094	11.902530294285	71.4137566578367	25.0538801945575	53.9026395346443	0	20.7633771702675	8.14398423364138
TTAGGACAGGTCGGAT_C14S1NOI	0	24.5761302146215	36.9063839187552	12.1294894701763	27.4020531345787	14.5900894668922	28.7357061350558	7.04021709732668	48.5710767243969	0
TTAGGACAGTATTGGA_C14S1NOI	0	90.9792542537565	66.6749438629867	23.7820089900734	0	12.3488130925415	0	0	158.094122921533	122.409467782461
TTAGGACAGTGTGGCA_C14S1NOI	0	32.0216076793904	26.2665256546845	12.2413982241608	55.5450696151238	7.91635833932123	0	0	78.868324640339	43.4719560405925
TTAGGACCAAGCGTAG_C14S1NOI	0	121.363110341096	26.1401604665462	0	0	0	159.589535392401	34.2459325465141	156.159915685891	39.6890486846855
TTAGGACCACACCGCA_C14S1NOI	0	121.182591990729	98.7635834919668	0	0	2.23123990066412	143.763941255979	44.7645851964168	102.254752052297	0
TTAGGACGTCGCATAT_C14S1NOI	0	0	68.2361731565524	11.9329907819604	7.74640188918982	12.774438930883	0	5.18906543677628	44.231084691043	49.3783798010315
TTAGGACGTTAGTGGG_C14S1NOI	0	41.778581154603	27.2426533676674	0	0	0	111.883901124346	0	55.648920867041	0
TTAGGACTCAAGGTAA_C14S1NOI	3.46428296393521	90.8920884406806	48.7000558716234	0	98.2363283070022	0	36.7762603795414	0	84.8322468651848	159.001860046479
TTAGGCAAGGACTGGT_C14S1NOI	0	0	10.000584435973	0	11.9079700201302	0.341674467306609	49.9559144566244	0	48.858952287136	58.1475638048735
TTAGGCAAGTAGGTGC_C14S1NOI	4.03933369245185	104.085292106529	10.7784707655569	13.4879873634234	18.5103631817377	8.87242849490193	76.0781011387358	8.94952527385816	49.1368568563355	35.3302588014628
TTAGGCACAATGTTGC_C14S1NOI	2.16924619966341	143.646244619334	0	0	128.534450380752	0.972693135313374	22.7079970442135	13.9522172813158	147.033629729912	70.860314379044
TTAGGCACACCTATCC_C14S1NOI	0	0	0	1.10828594851798	44.28117007073	0	79.6759847098378	5.99998012535204	0	17.6438494309347
TTAGGCAGTACAGTTC_C14S1NOI	0	0	0	22.5224088052485	69.4108297058823	3.26288931633077	0	22.7364164505997	5.18806494540773	34.9245898534383
TTAGGCAGTATCAGTC_C14S1NOI	0	0	0	0	177.119995527033	0	0	0	0	111.376016095103
TTAGGCAGTATGCTTG_C14S1NOI	13.5954529470608	41.9217874557167	0	33.0680495160216	315.84597666208	19.4514380424861	37.2074331820542	71.3392110524337	130.429944831435	75.1254956031388
TTAGGCAGTGATAAGT_C14S1NOI	0	24.4248429526889	0	2.49202579143706	131.444564320109	1.39648882776172	0	0	65.4562998500123	93.3257625059455
TTAGGCATCACAGGCC_C14S1NOI	0.0779799161237501	0	28.9550078252886	24.5179650971726	38.9737047411788	13.8848041174399	0	0	78.5807940517606	46.6559707060877
TTAGGCATCTGCAGTA_C14S1NOI	0	0	111.238446036992	15.5134865266949	0	54.0312339027682	0	8.44463346223565	196.89194149161	46.9681343136282
TTAGTTCAGGTGTTAA_C14S1NOI	0	0	0	3.04922896971166	123.684928015145	10.2426304974355	25.3120510917856	0	0	31.3009839768377
TTAGTTCAGTCTCAAC_C14S1NOI	2.9509495624086	0	0	0	40.9923440993969	7.7575525642069	0	32.6470958160646	110.541372637908	41.541674831535
TTAGTTCCATGATCCA_C14S1NOI	1.12328483020751	130.457662401784	29.4540514563168	0	0	8.73006413875776	6.22048276361903	42.8392842797256	87.0303156510646	80.5970591438597
TTAGTTCGTCAGTGGA_C14S1NOI	0	0.443840496948172	0	0	98.1309527119718	0.502449731918132	93.3169620111318	20.1958549816395	41.7029338489778	0
TTAGTTCGTTACGTCA_C14S1NOI	13.8698447865072	0	0	11.7318265152119	85.8868890619336	0	31.0453664719829	5.39807677346708	0	46.217619303048
TTAGTTCGTTCATGGT_C14S1NOI	4.10399248275844	151.398066468846	62.6069701968009	0	0	0	0	26.6657112464387	125.565944276479	35.0378540633209
TTAGTTCGTTTGTTGG_C14S1NOI	0	124.014437800114	0	0	229.097280407934	25.3040767389392	0	26.1917437759008	0	59.7283920355705
TTAGTTCTCATGCATG_C14S1NOI	0.90195449196961	149.071518184823	55.6197864215017	0	66.8052505489682	27.0031478171962	29.3512538571535	9.10192319240116	50.7031092254697	11.1318703457158
TTAGTTCTCCAAGCCG_C14S1NOI	0	0	16.4372173211226	0	0	0	102.701522871887	1.82207872510275	90.1893120229701	29.5855697814052
TTAGTTCTCCCATTAT_C14S1NOI	0	0	0	0.982560639241717	15.8980732415202	0	0	2.75417009314207	25.8193409794021	25.8277037166513
TTAGTTCTCCTTTCGG_C14S1NOI	10.519329299135	83.2085672237073	77.6384986529394	0	8.4434033847782	0	204.374533808948	51.0164645863703	31.7384822584031	0
TTAGTTCTCTGGCGAC_C14S1NOI	0	56.4189397381164	0	0	33.865090042001	6.60736827073269	13.5763377178872	0	49.4551771946975	9.17993375179743
TTATGCTAGCTGGAAC_C14S1NOI	0	0	0	0	89.4462705349575	0	17.77723859486	0	171.044449007218	40.2674895614811
TTATGCTAGGTGCTTT_C14S1NOI	0	0	98.0582076857248	0	13.2386451329724	9.97720776766089	36.8166483134505	7.29668098389716	189.301754220613	0
TTATGCTAGTCTCAAC_C14S1NOI	0	0	87.2825429411487	9.74322762415048	0	0	5.4778120486104	0.984914383018402	228.214065186853	31.4125321460751
TTATGCTAGTGCGATG_C14S1NOI	6.31822221355931	104.969190563528	15.7154588222458	3.93550354500635	145.615996114888	3.42199384550953	39.4453843993215	1.35470200434789	140.367976757706	70.8557399506581
TTATGCTCAAGAGTCG_C14S1NOI	1.86944025784367	5.7554116415213	39.1705531190853	21.6364266651518	101.93232433538	13.032286045423	28.8455208525968	0	205.825472962726	0
TTATGCTCAGATCTGT_C14S1NOI	0	62.2667189078921	1.03091502378061	7.41030109345447	44.1500355074367	0	105.202193210111	0	14.7238043601191	189.319870997524
TTCCCAGAGAAGGTGA_C14S1NOI	0	0	37.5558251417347	0	44.9827432095443	17.9971091499724	103.067958448693	0	61.2306339632777	63.0709394348646
TTCCCAGAGACTGGGT_C14S1NOI	4.62798180718856	0	55.557522728157	39.4201658267032	0	11.0702233958	72.5576022084932	0	14.9835257716709	0
TTCCCAGAGAGCTTCT_C14S1NOI	0.223908690844505	130.738854701134	26.4247192637583	48.1135587046939	52.1655057724174	0	99.5759531863803	1.26146804078603	155.082647902577	111.289629911967
TTCCCAGAGCTGTCTA_C14S1NOI	12.5234033586381	68.9006262567045	0	3.93936167295584	17.8915406356077	0	276.797708137228	21.665494720818	18.2724636508186	33.358090520458
TTCCCAGAGGCGTACA_C14S1NOI	0	15.3048065799711	0	0	139.072623980378	0	4.43286868237343	0	42.4990582417012	0
TTCCCAGCAATGGATA_C14S1NOI	0	12.4313871484873	16.6132029164479	3.44385017426662	38.422722834559	18.9913721965522	45.4139906110239	0	70.645136637843	63.6790102413667
TTCCCAGCACCCAGTG_C14S1NOI	0.845626478169036	0	6.88597250650894	25.4179900677849	37.9682379715082	39.9645708940656	0	0	83.1825325973388	58.1972456195004
TTCCCAGCACGTCAGC_C14S1NOI	0	121.433875051685	51.0448808986627	0	22.7898790830315	25.3993440893983	158.556198394481	39.1873997110781	29.9512209936642	80.6461750584934
TTCCCAGGTATTAGCC_C14S1NOI	0	20.0036976743245	3.35643320052638	0	265.264731982003	2.5816691151302	0	0	150.294516654524	86.3108830130285
TTCCCAGGTCCGAAGA_C14S1NOI	0	64.1160923568438	44.5249106061567	9.40870690975874	138.382660401924	0	91.1751718895002	0	38.147414220791	0
TTCCCAGGTGCAGTAG_C14S1NOI	0	0	11.7904965515704	22.1103489476154	14.259199380253	0	4.56938493638933	0	203.482011326641	68.1423001810069
TTCCCAGGTGTGCGTC_C14S1NOI	3.36139930564824	27.7622720739489	36.6315441754157	0	29.6943767590752	0	0	0	17.2538355374887	0
TTCCCAGGTTACAGAA_C14S1NOI	0	88.365245338626	21.0859539592824	0	34.3800857723291	23.3234205592977	78.3171763891585	30.6512631758853	250.777896311674	83.4856115780367
TTCCCAGTCATGCTCC_C14S1NOI	1.19783188153227	62.7331691291174	73.5825263666282	0	0	3.99827340734143	130.754202395512	22.8872243880396	234.554443319393	142.441233556603
TTCCCAGTCCCACTTG_C14S1NOI	4.69282919958771	17.4532199877024	66.2758700906668	0	114.088035091587	2.62011654061254	32.8907986776932	5.64466234461196	130.882070674995	61.0457007701117
TTCGAAGAGACTAAGT_C14S1NOI	0	83.5982134327667	6.86034714710809	41.3206547800782	0	10.6335093430205	202.913902959289	10.1153547394462	39.9583053297109	75.8357054456348
TTCGAAGAGCGAGAAA_C14S1NOI	0.901692115537713	0	26.620217812235	3.40015867249755	13.107304218894	0	10.0306806835002	26.6903464625588	207.055867201673	26.873633269814
TTCGAAGAGTTCGCGC_C14S1NOI	0.413944336957724	76.2633831372063	46.7639233601309	29.5269999022168	8.78098915093695	0	14.4606496363724	17.7307199923931	87.8479063842225	11.4290806802163
TTCGAAGCACAACGTT_C14S1NOI	0.818117154740471	45.6806692582262	1.49623080964345	26.4724490665693	64.0494557156728	4.18736347538577	0	0	197.748544889429	81.832524444803
TTCGAAGGTTGGTGGA_C14S1NOI	0	49.5834867330979	23.0243293175337	22.5470678895527	36.7986582735346	22.0687757595678	89.2220256137316	6.68110948740964	35.7928854127286	0
TTCGAAGTCAGCGACC_C14S1NOI	1.56873653865041	51.3041187879467	0	21.2511980237138	29.0304809075003	0	0	0	68.5323254839476	4.78775018068356
TTCGAAGTCCCAACGG_C14S1NOI	6.4807153942128	78.1592780532607	47.717098783985	5.40022678289447	0	18.0192334264086	65.676652999441	0	155.104736967528	14.568806524673
TTCGAAGTCCGTAGGC_C14S1NOI	3.44104202350387	132.33319665027	14.5168948504886	4.37586315728143	0	9.16963447614123	46.8794868587757	0	12.2089438851681	61.3485869708931
TTCGAAGTCGTGGGAA_C14S1NOI	1.21997879538338	125.935599957462	13.4437900984315	0	0	16.4823444360153	0	0	188.098445381179	62.9798433543166
TTCGGTCAGACTTGAA_C14S1NOI	0	0	81.8540134774526	4.77539543458624	0	28.6218958494814	95.8930315835768	0	22.4572518031907	0
TTCGGTCAGCTCCCAG_C14S1NOI	0	90.6269961141994	38.2584196515909	12.3984129702401	71.2098306668178	42.675308203826	0	0	82.9407924943358	15.1417887616905
TTCGGTCAGGAATGGA_C14S1NOI	9.71024793898647	48.4932059891215	27.5066606819441	16.9522628060304	168.179330472425	24.2466102741247	98.6786142441856	0	232.510913754106	45.7500487541966
TTCGGTCCATAAAGGT_C14S1NOI	14.0500237275914	33.4386990409057	10.8911966721134	0	44.4367192752217	0	38.2058169334878	5.9151692584708	83.0748463532105	31.1253851860766
TTCGGTCGTATATGAG_C14S1NOI	0.113891091243794	0	0	0	12.5360935417185	3.78107795708998	0	0	12.3768505948461	56.1103371906774
TTCGGTCGTGGTCTCG_C14S1NOI	0	5.804737089164	31.2172678102635	0	31.7524293874057	12.4248759058443	15.0959176628057	0	87.8181195064142	42.547878891544
TTCGGTCGTTGGTTTG_C14S1NOI	2.01349584740138	0	2.9805113819234	0	23.0347173021252	6.51478292982606	46.8821848852427	13.9896315805751	256.704749623066	60.6893850254701
TTCGGTCTCAGCCTAA_C14S1NOI	6.9998845418451	19.9849794376614	15.2455664534842	0	9.59957805676578	2.33242837503482	7.22379533031545	0	37.2269132107817	0
TTCGGTCTCGCAAGCC_C14S1NOI	0	0	21.8321797859859	0	74.2518877752108	7.7802895347229	60.9281208737524	10.1659920858415	102.964198580671	0
TTCGGTCTCGCTGATA_C14S1NOI	0	0	0	0	93.4783993548608	10.9699142485987	8.39311128070245	14.7536677755531	93.7648631551338	2.96801942824578
TTCGGTCTCGTGTAGT_C14S1NOI	3.33270627496906	51.1883331181695	42.7353412137394	7.97361576072615	55.3917522958672	0	9.94477929536254	7.51446273145834	151.680668459317	50.7041826858876
TTCTACACAAGCCGTC_C14S1NOI	0	29.4221744902938	0	10.5197217515076	24.6511901659438	0	181.705772557202	0	85.9340105541058	109.182323083115
TTCTACACACTTAAGC_C14S1NOI	3.60547807979092	31.8455699684769	0	7.17940293411824	8.76305201374141	0	0	34.5995783086129	142.688358898041	0
TTCTACAGTAAGAGGA_C14S1NOI	5.44856883248025	44.7106738761637	0	0	129.769353573437	14.0529587658332	0	0	52.5324210366655	69.3488188165102
TTCTACAGTACTCTCC_C14S1NOI	2.68774549606995	137.336875343233	10.9444720290767	0	56.8233303160111	9.73054502555172	20.9126440936818	7.92597431109436	40.4389822078754	0
TTCTACATCCAAACTG_C14S1NOI	40.9325034219523	47.9951151202944	32.3208006296531	14.76375569768	0	0	15.5479718861612	0	142.057607848503	0
TTCTACATCCACTCCA_C14S1NOI	0	218.966771488604	0	26.226471029611	106.502593230863	7.51589625322568	0	14.5735764367736	0	0
TTCTACATCTGAAAGA_C14S1NOI	1.15914749944923	24.5194175938882	0	36.4337093814869	84.6844654001019	12.7786779183438	21.7961714382222	5.53053770754201	78.2977363969313	49.0267561674384
TTCTACATCTGTCAAG_C14S1NOI	0	0	38.3107321769081	0	0	0	194.941473671042	4.51436048264288	0	0
TTCTCAAAGACACGAC_C14S1NOI	9.53958937938131	14.8293053284411	72.7421747365342	17.6636791510676	2.17569600670934	1.82717170756827	80.7656192629415	34.2587358559284	92.8185436471799	40.3649186604685
TTCTCAAAGGAATTAC_C14S1NOI	3.12300747660459	124.301909649983	22.1604454382696	0	45.8518811597879	2.88308366188969	108.56410196101	8.64488234841773	0	198.759954001395
TTCTCAACATGCTAGT_C14S1NOI	0	50.9309849122274	13.8091388918677	11.4501936545513	5.17038370958963	4.96312029354739	168.515378288789	0	87.0213399098837	122.191927334869
TTCTCAAGTGCAGGTA_C14S1NOI	2.76162423329932	79.1741842934467	10.4792784095455	0	113.073907754231	0.556150055575846	27.3188382131309	0	328.059010820366	107.863478375389
TTCTCAAGTGTTGGGA_C14S1NOI	2.30913180132791	32.2075480569099	49.7322703337254	0	56.1954437446159	0	23.6136688350656	33.1453224952762	92.9635775214365	84.1772411215004
TTCTCAAGTTTGCATG_C14S1NOI	12.3613801737463	73.6650283437847	98.7449112102388	0	0	11.7853761783058	181.761372588213	0	60.7831504867638	0
TTCTCAATCTAACTTC_C14S1NOI	20.8924342688444	63.667136284827	20.5217663256411	0	165.335477547253	0	15.3894360803897	24.894497059234	72.8999155644933	0
TTCTCAATCTGATTCT_C14S1NOI	0	81.8206941579934	0	26.5931772757753	172.631601774558	0	42.2600443110583	19.7154239955893	205.5255682664	0
TTCTCAATCTTAACCT_C14S1NOI	7.22872773576953	0	35.4024723827331	0	0	1.35482469295291	115.672900142123	17.8605780796538	13.9087304772634	98.7115881496102
TTCTCCTCAAGGTTCT_C14S1NOI	0	0	42.580281779854	13.0641203378798	0	0	11.6307823669606	0.114869711331983	51.1444955445192	0
TTCTCCTCAATAGAGT_C14S1NOI	4.90980782233255	87.1563398962682	0	0.231976229173792	268.772081462943	0	46.7670706614407	0	99.7491910360096	6.46294052935468
TTCTCCTCACCAGGCT_C14S1NOI	0	43.590210992189	0	0	88.2176901749269	0	7.67050833099192	12.452806614159	171.595746441333	0
TTCTCCTCACCGAAAG_C14S1NOI	0	0	31.5102100796307	5.45873898902668	54.3666014979463	1.38605911158976	30.205458511017	2.3570480164903	0	36.2316798101025
TTCTCCTCATGGAATA_C14S1NOI	0.803084604324802	128.938336524514	31.7838126042722	39.1472684942353	111.98849859987	0	114.72692919216	0	0	23.4181864663588
TTCTCCTGTTCCGGCA_C14S1NOI	2.35122590161851	0	25.7851430596375	0	53.2856225818966	21.4848430048274	0	0	11.4819910816702	36.8187625486253
TTCTCCTGTTGCGCAC_C14S1NOI	0	82.5895890710249	17.340241215038	1.64584165387359	0	9.53181940172817	11.3975636320226	0	92.2290412359691	33.1405667040168
TTCTCCTTCCATGCTC_C14S1NOI	0	164.01974055718	20.9146342710583	0	35.3218641199887	0	94.5939948256854	0	0	126.980098264514
TTCTTAGAGAAACGAG_C14S1NOI	7.20440511477801	64.3725043320027	95.418098241818	0	1.04069471993175	2.4058016639568	44.8556350060817	7.63206521384413	47.8372838704848	9.47583916597846
TTCTTAGAGGGATACC_C14S1NOI	0	70.5666087064642	99.1214271939804	0	64.5844532955044	49.1966957194263	189.70181374106	0.923735159327788	224.872038553859	41.790930560108
TTCTTAGAGTTCCACA_C14S1NOI	3.8204443342282	78.4141412649868	21.1585491632704	0	70.1607228663524	1.24210798803052	196.296058036966	4.51841497415368	7.93365119524245	228.308102748257
TTCTTAGCAAACCTAC_C14S1NOI	0	0	83.5149438567407	0	63.4096076038354	21.0723195223249	28.6679998901627	3.24808142584488	170.166875649088	44.3531502095795
TTCTTAGCAGTTTACG_C14S1NOI	0	110.449314331665	10.696302496795	4.4075544847931	46.3558820740378	4.01652222888569	71.0557511877888	47.3697915810622	94.1556546897583	0
TTCTTAGGTACGCACC_C14S1NOI	0	56.9290828831567	254.878496070672	5.4376533199306	0	70.3415432880681	158.294389937073	0	3.66548555822179	0
TTCTTAGGTAGCAAAT_C14S1NOI	0	72.1141156308595	26.2177799488377	3.67166239984565	0	57.9874486159485	19.3301783213531	0	323.160066549991	204.844796684934
TTCTTAGGTCCGCTGA_C14S1NOI	0	46.6360185891365	29.5692800509866	22.4308304941499	20.4924414888605	0	75.7701895471913	0	96.5129974492101	111.120861675533
TTCTTAGGTCCGTGAC_C14S1NOI	0	21.8030017453784	69.7809321545911	0	0	56.5905996944436	75.9662447737743	56.7656908601476	84.1393818736851	0
TTCTTAGGTGAAAGAG_C14S1NOI	0	0	11.6620831895894	32.3880644366107	19.2666005450169	2.87224868784806	0	0	90.8275598797522	28.6721301207127
TTCTTAGGTGAAGGCT_C14S1NOI	0	95.6185589802652	72.5078821495943	17.4222465323483	0	20.2475226611784	36.4549210132956	11.0686144296448	252.618587133899	17.6407785411488
TTCTTAGGTTCCAACA_C14S1NOI	15.7300179676259	63.9377169973889	101.232071839922	0	0	16.5056004882539	0	22.4576108048661	338.90505174233	105.045447064323
TTCTTAGTCATCGGAT_C14S1NOI	4.33192237421096	112.747866800416	85.0770035950168	0	20.4783241254771	14.3133154542717	30.545643369957	0	112.262812889862	0
TTCTTAGTCCCTTGCA_C14S1NOI	3.22997176114511	23.4049479195797	0	13.7653734510978	405.465435347331	0	0	0	26.7679046732253	132.194494333551
TTGAACGAGGTAGCCA_C14S1NOI	17.9691851333258	0	43.7488132763486	1.30814039905387	0	3.13361722319062	8.20371260793102	1.27741271546551	19.8719825254035	35.3276865751535
TTGAACGAGTCGCCGT_C14S1NOI	0	33.0700776848774	35.4606590957328	8.5525487099197	26.8386394815835	18.766810095431	17.7005285360162	44.1173429893177	108.370493155552	15.3789364166554
TTGAACGAGTTAGGTA_C14S1NOI	0	19.7858480018121	44.9036646476602	0	19.6209980929792	0	30.9694159214457	0	35.3942028646703	38.6456391080625
TTGAACGCACCGCTAG_C14S1NOI	9.15631806846915	32.5173939189489	64.342577882936	7.16123203677681	20.2527486941067	0	78.9130124924739	9.20972334393583	69.9068322646384	0
TTGAACGGTGAGTATA_C14S1NOI	0	33.8260175374959	0	0	0	7.66134740131179	6.51240509878842	0	80.3469065782002	9.75194455005133
TTGAACGGTGCAGTAG_C14S1NOI	0	65.1248404627267	0	0	132.248183317056	0	0	21.2997012115149	30.0951251620467	90.7684496737861
TTGAACGTCTCTGTCG_C14S1NOI	0.531669673502473	28.6564260644649	45.6269368392532	0.687318090871604	118.183554649803	10.1017746355389	84.4576518800188	0	121.040535941828	53.3940278116517
TTGACTTAGCGCCTCA_C14S1NOI	0	0	0	5.81223183444431	0	10.1935206087185	0	0	112.65691029401	38.5759647346801
TTGACTTAGCTGATAA_C14S1NOI	0	129.328368958261	146.959591650729	17.1402681999998	50.1942364126169	18.788057440484	257.046253570305	5.01211725621713	114.791888612757	91.4580301743884
TTGACTTCAATTCCTT_C14S1NOI	0	19.3942318573437	0	22.5761089887795	80.4190532926839	7.27562693339481	63.2782334562627	5.84871776503526	117.287502896273	15.1228148196824
TTGACTTCACGAGGTA_C14S1NOI	4.35511820310145	118.636515238931	32.2358116300639	0	2.06054683900349	22.8286130236562	79.8205414501094	0	27.9038889310053	89.3239390329827
TTGACTTCAGGGATTG_C14S1NOI	0	0	17.0455347515202	0	103.651828374482	14.6537568725565	15.9181482643368	0	0	64.0383979321703
TTGACTTCAGTACACT_C14S1NOI	0	25.1688836559349	53.7996911877534	6.9745497198607	0	0	0	0	186.982326822051	0
TTGACTTCATTAGCCA_C14S1NOI	4.12191583882296	162.606882855302	57.0813706059005	0	77.7795240628748	0	53.3051339197526	0	147.478057642493	75.1782675003627
TTGACTTGTCACTGGC_C14S1NOI	1.20110377102207	0	12.2901309290492	0	54.3796490868551	0	0.123266980432608	0	21.6108579760435	61.3195741320399
TTGACTTGTTCTGTTT_C14S1NOI	5.18063373614626	180.114296177584	0	0	48.37114087421	17.4854938825331	70.4472146231122	30.9828405062406	51.0583433924774	113.696530793619
TTGACTTTCAGAGCTT_C14S1NOI	0.55480615721135	15.4820125055437	50.2276277811064	0	0	12.6018502674998	4.95746245071022	5.80321429841396	213.911307999395	0
TTGACTTTCCCATTTA_C14S1NOI	0	23.8468617586864	67.0451151669059	20.2526796005302	11.2293130763814	25.8002911319694	271.38674716579	0	51.0202895074386	69.7293076711544
TTGACTTTCGTCCGTT_C14S1NOI	0	0	0	0	73.4142454521031	0	4.94783596782609	0	0	41.9871478214684
TTGACTTTCTCCAGGG_C14S1NOI	0	76.1214603498953	74.3103700492157	19.732021348741	0	15.0336562305198	39.3164060299144	0	116.596145651834	0
TTGACTTTCTTCATGT_C14S1NOI	0	33.8357963019446	0	1.15263192121901	0	0	0	6.12105040981641	66.6833832244974	160.13301421599
TTGCCGTAGTGGTAGC_C14S1NOI	1.17059219373478	12.0726926554344	0	22.0407965930941	0	0	0	0	184.050534591269	81.663783335135
TTGCCGTCAAACGCGA_C14S1NOI	0	121.590356151271	16.6491900761558	0	94.1096023760338	35.4175277302767	92.0266474648599	37.2808220934797	47.5557384846953	141.69377379422
TTGCCGTCAAGTCTGT_C14S1NOI	0	55.0839473985467	33.3567888483396	0	0	0	65.0551997409784	0	131.538609713006	26.4392085140475
TTGCCGTCAATGGAGC_C14S1NOI	0	0	0	9.91530189523055	11.7307982338274	0	69.4397354201261	2.5881265927504	72.1734407078492	0
TTGCCGTCATGCTGGC_C14S1NOI	1.38041681284317	0	0.166122007620854	25.4066389060909	30.7965702902783	12.1781055261557	20.0423045594109	7.62214284752608	207.138203043633	80.1451043407475
TTGCCGTGTAAGTGGC_C14S1NOI	0	0	38.0058417510094	0	4.63169564815732	0	2.02252889025898	0	39.0751416975097	0
TTGCCGTGTCAACATC_C14S1NOI	6.89459900558063	43.2491142556487	18.3931228042235	0	33.874643493301	7.83167015270932	0	34.0973395600198	103.911539030575	56.8160195325075
TTGCCGTGTCAACTGT_C14S1NOI	0	113.286768866344	48.1061590735803	0	127.897315864941	0	33.1123278971714	0	9.43605132463866	71.2798390683187
TTGCCGTGTGAGGCTA_C14S1NOI	6.51352254063393	10.133339526124	4.30666004551807	18.7033523743548	49.7620032340549	27.9796231311018	20.6517640670597	0	92.5236458154245	110.848405557678
TTGCCGTGTGATGTCT_C14S1NOI	0.996078366208586	123.787772818363	3.67332720424515	22.9472514650319	46.1492226528154	0	0	0	72.3497982211585	3.28361463073168
TTGCCGTGTTACGCGC_C14S1NOI	3.41980821388556	0.497123219675648	0	0	157.778083470246	0.106254885279112	0	0	135.548177063799	92.4435592482455
TTGCCGTTCACCGTAA_C14S1NOI	5.87037410999638	88.1317930031086	39.4381581103041	60.1036979897449	0	0	45.2482039592259	0	138.915574475127	16.9235725810663
TTGCCGTTCCAGATCA_C14S1NOI	0	0	4.9545318014228	0.306385611950948	67.6521290439313	7.41316313745818	17.6659557788156	0	112.83237407745	5.77890577581654
TTGCCGTTCTCATTCA_C14S1NOI	0	152.353638697603	11.9673913864159	0	0	0	190.999528217248	1.5680448430138	187.310254117411	138.983524665855
TTGCGTCAGACACGAC_C14S1NOI	5.02170700961366	76.1784810177125	90.585264219336	0	0	0	331.188507659192	0	80.0780677752164	64.4157742088501
TTGCGTCAGACTAGGC_C14S1NOI	0	111.793364070811	21.5810984732157	0	116.58323280458	12.7509014614393	0	0	61.8519212470252	0
TTGCGTCCAGACGCCT_C14S1NOI	0.122373177128021	70.4071525729014	23.4563418499699	0	8.08535066832824	40.817649198837	0	8.97799280415935	141.770096304904	0
TTGCGTCCATAACCTG_C14S1NOI	0	141.558481510487	77.9625651514694	0	0	10.5638125984645	0	27.4138766923811	368.888018849273	0
TTGCGTCCATCCGGGT_C14S1NOI	4.61348383618135	5.91375933759215	46.3362050485094	3.80503536387774	0	0	35.8635288734042	7.93845297790203	4.09034598757614	32.8466479770154
TTGCGTCGTCAATGTC_C14S1NOI	0	35.0577158300849	0	0	7.83663600851881	0	23.1291085375019	0	0.245828721111233	63.0486667405779
TTGCGTCGTCGAATCT_C14S1NOI	0	43.3794554400863	84.7487492913153	0	0	0	0	0	0	0
TTGCGTCTCCATGAAC_C14S1NOI	7.65759681030964	70.1002727990842	26.0831161406109	0.814451787310483	25.4129183862112	3.89686130063066	56.8620285039135	0	30.1028482709887	0
TTGCGTCTCCGTAGGC_C14S1NOI	1.86676822758054	0	0	0	38.4883440509362	0	87.5194142745652	0	34.9298481046767	64.7928083383703
TTGCGTCTCTCAAACG_C14S1NOI	0	25.8611450322486	0	0	41.0444646511519	0	62.7021330351384	31.6171894254626	54.8929233485206	30.6090962557265
TTGGAACAGACGACGT_C14S1NOI	4.56705782916104	102.730952401961	48.837466870778	0	25.5112879621811	6.14160824207973	169.644786119105	0	40.871739571759	185.617538597185
TTGGAACAGATGCCAG_C14S1NOI	0	21.8228468869007	32.7570081240424	20.2480855324424	47.4713692247826	4.93675641182635	73.6433848739426	6.06156964238192	159.189974037652	0
TTGGAACAGATGGGTC_C14S1NOI	3.76628994374167	4.3154044959142	26.1011870827052	15.3368199669302	95.8942256737302	2.45015375164391	60.124272870144	0	35.6739385921869	113.027814638093
TTGGAACAGGCAATTA_C14S1NOI	20.1615602193619	17.4598635205892	0	0	195.223739159245	0	0	5.27755525397131	115.622765065439	28.3939808836963
TTGGAACCAGAGTGTG_C14S1NOI	6.43614911033986	64.6604867972093	4.19263182127093	0	71.3431524787361	6.01415955872447	75.1031707490247	0	123.119120089541	120.692827232499
TTGGAACCAGTGAGTG_C14S1NOI	0	83.6277699893196	62.4023552077676	0	17.6390412657408	0	113.798711971854	0	95.0644588020446	158.404606551838
TTGGAACCATTATCTC_C14S1NOI	0	0	6.89473603846201	11.5644956802019	13.2738989404184	0	59.7599069755003	7.51186588466421	175.058300402479	81.9265498099917
TTGGAACGTCAGCTAT_C14S1NOI	5.88809640455097	86.9379514424375	8.19205097243895	20.5279261325395	0	0	63.0886918373984	0	44.2530184537247	30.8624892454826
TTGGAACTCATTGCCC_C14S1NOI	2.2614509976207	0	16.1409143058104	0	0	2.38263859806816	28.3974726770067	0	83.0025772041147	36.2468094883296
TTGGAACTCGGCTTGG_C14S1NOI	6.13763728413551	46.3221988051578	48.6983247674932	0	60.7283396635234	0	23.7817840303877	0	78.3604818696346	0
TTGGAACTCGTCTGAA_C14S1NOI	12.250518627191	74.2757280001409	0	9.50520821477394	0	10.6294094823787	51.2481937541017	13.033093515993	197.94438647922	0.295807019825507
TTGGAACTCTGGGCCA_C14S1NOI	11.9988785330927	49.4011133596351	55.7621271417369	0	0	15.669737489964	21.6830844327495	10.2644622985736	64.4291181606563	99.131678345352
TTGGAACTCTTGCCGT_C14S1NOI	0.870764734062323	0	0	1.08176782638621	138.537294390538	7.24774613731319	22.7953460454253	0	43.1276267981046	61.6768408937058
TTGGCAAAGAGTCTGG_C14S1NOI	0	68.4379119802377	9.47197915858862	0	102.604478088392	0	23.2126774938903	0	124.051785935198	60.9494694787691
TTGGCAAAGGTGACCA_C14S1NOI	0	52.6209945743386	233.615186976074	0	0	8.92282788998638	0	0	60.2550358526021	0
TTGGCAAAGTTGTAGA_C14S1NOI	0.291863244389443	55.4678848941691	0	0	182.00465404374	29.9744878914866	49.3433515385719	5.23448565500075	78.3465022040792	77.7023133022896
TTGGCAACAGCGTTCG_C14S1NOI	3.76399844940054	0	36.7007245690064	16.6262471393135	52.8807031717696	0	84.6928070088037	33.242395259736	157.59955062419	55.2828005559165
TTGGCAACATCGGGTC_C14S1NOI	0	0	12.9448410877459	0	85.0803484904092	11.3587696564949	128.27773967478	32.3917783998672	197.651389292344	0.250661275378645
TTGGCAACATTTCAGG_C14S1NOI	0	0	0	0	29.3597472293658	39.8395246334975	17.9978804632726	0	173.099588510053	80.5422555231098
TTGGCAAGTATCAGTC_C14S1NOI	1.1198995835294	95.4402344808559	50.6037601125483	9.25558474056334	0	20.9352938256985	101.062857305123	11.1856400773479	68.9850609289395	43.3016786627083
TTGGCAAGTTGATTGC_C14S1NOI	0.0528127181652005	28.3983112382167	5.11180183840828	38.3477507813212	140.047375247026	2.67361819666859	27.6519591984564	0	51.9350195342104	0
TTGTAGGAGCGCCTCA_C14S1NOI	4.62423029968214	35.9031329454187	0	0	0	32.6430274659895	44.6871349360841	9.47182907956052	94.3828097169831	77.8142420121214
TTGTAGGAGGGAAACA_C14S1NOI	0	73.6149560335847	0	0	90.3908865025456	0	52.0810330257693	40.384126057465	233.64359101606	48.0520152161709
TTGTAGGCAGCTGTAT_C14S1NOI	0	63.2840635244583	0	0	47.5629105039673	0	96.3531501037239	0	47.1733205123934	130.847359099465
TTGTAGGGTCAGAAGC_C14S1NOI	0	0	8.91346910918172	2.99309474065414	67.9917491059875	0	6.89539907829405	11.6922615420881	104.983164256251	49.4892125988398
TTGTAGGGTCGCTTTC_C14S1NOI	9.77549316974532	76.0209303806024	0	4.30841406974917	67.0581739171517	17.9452927273436	60.1124703342127	0	71.0422379591339	212.081124822072
TTGTAGGGTGGCGAAT_C14S1NOI	11.3523992742746	123.415844878169	11.130654313744	0	50.7362510509284	4.15656184158372	50.2433772111414	0	232.402712560587	122.313816907393
TTGTAGGGTTACCGAT_C14S1NOI	0	11.8363602682319	17.9247112734678	0	0	31.4083029134363	0.612972920678922	0.815844376829491	63.8504230992781	56.7580022781613
TTGTAGGGTTTGTTGG_C14S1NOI	7.18113455527515	69.3927954513313	28.0768122616805	0	96.143747389082	0	0	0	78.4699935478915	63.0095884137183
TTGTAGGTCCAATGGT_C14S1NOI	0	154.595981703982	53.9589031617135	0	1.85265454669429	0.383576616944879	121.615037625765	17.1153840043695	46.1049463663355	97.0856758682034
TTGTAGGTCCGTCATC_C14S1NOI	6.70821080188439	15.6655708682071	0	3.4404893091703	44.3167236790714	0	10.9907491591132	0	378.859849074245	136.012997350353
TTTACTGAGATACACA_C14S1NOI	0	115.722479341712	26.165274254102	17.4602082076757	253.360828288724	0	0	11.0446715024116	71.9352803808199	26.0716377362506
TTTACTGAGATAGGAG_C14S1NOI	0	3.98767545091073	0	12.1366137074973	31.0420888323201	23.2718855157456	0	0	105.628403050937	57.7544376705398
TTTACTGAGGCTATCT_C14S1NOI	0	16.17129648894	43.9864044592883	32.4744650514203	25.8427430896595	17.4751217486034	31.5258522379287	0	133.048669785036	41.8378592646224
TTTACTGCAAGGTTCT_C14S1NOI	8.30805199093087	42.503427017172	143.604278185527	0	23.1124805635531	0	10.8332231537906	0	113.444280669689	236.051989551701
TTTACTGCATCGGAAG_C14S1NOI	0	60.4478988647269	69.9209621091023	11.257272194839	33.0535758443865	7.44584624095311	7.78493616453267	20.0310411629443	54.6631313341186	58.0259723016203
TTTACTGGTCAGAATA_C14S1NOI	1.23117826151785	0	34.6783933718469	0.404987485432136	44.6236413580783	0	0	0	0	17.8241293925023
TTTACTGGTTAGTGGG_C14S1NOI	0	78.5574773535546	92.2221211226631	9.16892948532038	17.247002164515	8.4657956039276	65.4101066043481	36.3535349242784	3.32565728428748	96.2478170652545
TTTACTGGTTCCACTC_C14S1NOI	0	0	0	0	20.8622326023927	0	20.1179752241015	0	4.02601646532257	68.8546398774341
TTTACTGTCATAGCAC_C14S1NOI	3.72206513250129	41.0260320368572	12.388615633435	0	0	0	43.0330396821418	1.34302368767291	80.7489802734814	112.457038114
TTTACTGTCGGAGCAA_C14S1NOI	0	0	47.6453307817157	43.8764644795428	22.1670281127392	0	103.307043239385	8.22668666340826	65.2596982337577	75.9843730440885
TTTATGCAGAGCCCAA_C14S1NOI	3.51020598259852	0	58.2365022723388	1.00610471049862	111.451455095101	18.6473614508734	70.3777482815733	20.3278050515923	20.1230136631717	65.6657501856782
TTTATGCCAATCAGAA_C14S1NOI	1.78131350944035	28.0439790281299	38.6743339419547	4.18652227549047	7.6521248724771	3.93047107831048	55.6816501591041	22.996161742594	160.319807732225	2.09292278758676
TTTATGCCAGCTGGCT_C14S1NOI	0.412623267162577	19.0988441494789	0	1.1613779262409	88.0197705276434	0	61.1141479180212	0	99.1170197750594	69.5480877448325
TTTATGCCATCCCATC_C14S1NOI	1.91778919847668	0	0	0	31.0077911446493	0	9.34396180747321	0	26.5724914209427	120.383369185148
TTTATGCTCCAAGTAC_C14S1NOI	34.3260911964296	46.7968588826984	53.7141255781493	0	0	0	54.1398338416864	0	79.4477381876761	57.8264798909961
TTTATGCTCTCTTATG_C14S1NOI	0	75.0396255668021	70.5105352444985	0	27.2043614541695	18.2828944359714	63.6272853580565	7.47183974888591	42.0397504928957	11.6239946910238
TTTATGCTCTGCGTAA_C14S1NOI	0	30.7578242184746	0	40.3162796720665	93.0925016371769	22.6051101557163	20.5603947663268	16.0451705437169	133.932622780959	32.9354410171954
TTTCCTCAGACAAGCC_C14S1NOI	0	55.0219207250736	43.7776594051847	0	63.2095425949984	0	148.120712949424	56.4106712113056	57.0888198139223	32.6206337205579
TTTCCTCAGCTAGTTC_C14S1NOI	0	65.3158891654747	37.3899437556585	0	0	2.54218463680539	66.8978034328156	0	145.628839274185	0
TTTCCTCCACAGACTT_C14S1NOI	0	0	0	28.1034765886001	53.7939148864792	0.295807269426604	0	0	353.935742115743	111.809724938499
TTTCCTCCACCTCGGA_C14S1NOI	0	55.0523097792352	23.988651842878	61.1415403458206	0	58.3587195822735	131.136239179716	20.3664036164788	260.962768346088	0
TTTCCTCCACGCATCG_C14S1NOI	0	8.10358210370578	31.2888312280301	7.33539070806979	0	832.282682225971	157.971115154126	0	0	0
TTTCCTCCAGTGGAGT_C14S1NOI	0	95.129360834424	41.7331886505174	0	55.9510897674378	0	0	0	94.3785673528881	73.7365918767931
TTTCCTCGTAAGCACG_C14S1NOI	6.74590808158603	67.5196944063236	52.8387327717915	0	0	18.1034880247483	204.474172080278	7.19689178257958	115.147401819463	16.5742273189057
TTTCCTCGTCGACTAT_C14S1NOI	3.20812848340561	0	0	9.52648250809963	20.745501927302	0	0	0	253.380575173722	108.697463499996
TTTCCTCGTGTAACGG_C14S1NOI	0	94.4780303518538	0	0	0	0	13.9866137473605	0	143.259883783887	113.260998965963
TTTCCTCTCATACGGT_C14S1NOI	11.8979913315334	83.9645830310037	0	3.38434447758784	63.5840571178606	8.82111236616188	11.0961749037656	2.31222918723448	106.604061164888	105.965222486764
TTTCCTCTCTTGTTTG_C14S1NOI	0	85.5396864873873	44.3602090594311	0	44.0064859220712	0	0	10.2171852396159	79.4690411891622	0
TTTGCGCAGACTGGGT_C14S1NOI	0	44.9258381454769	32.8887343919422	0	24.1944759438028	15.9756078052078	97.2329233075274	0	7.67539848610491	58.5432918790986
TTTGCGCAGCTAGTCT_C14S1NOI	0	0	35.2630926933536	0	0	37.890183075993	0	0	162.432308703205	43.5436059281946
TTTGCGCCAAGTAGTA_C14S1NOI	0	0	31.9853991298832	0	0	0	0	0	104.555052636585	1.4434680869043
TTTGCGCCACCTATCC_C14S1NOI	0	141.622632986234	59.1543431893098	0	37.6535921176289	6.86207812950728	44.0938903269234	37.2062937504851	90.1620004457807	105.62438869726
TTTGCGCCACCTCGGA_C14S1NOI	0	6.94485553419172	26.3327234849474	0	18.6588038597247	9.19835565047914	32.9071124292017	12.3517356492491	17.5358545221464	89.3662807141199
TTTGCGCCACGGATAG_C14S1NOI	0	70.228001416267	12.7081943638593	15.4278834846814	135.953446139426	13.6425765565605	0	0	55.2209301128534	15.9801550208107
TTTGCGCCACGGTAGA_C14S1NOI	0	50.41714525368	25.6703777044078	0	0	7.18076900230923	54.2402471629604	24.6729858290631	56.5898035552833	0
TTTGCGCCAGATGGCA_C14S1NOI	0	41.2544100969766	45.9632826684922	0	20.0606844705314	3.81208330843157	25.3839311322627	8.78188501735452	221.299741612078	13.3617170337387
TTTGCGCCAGATGGGT_C14S1NOI	11.4246407909307	105.202454052019	79.3646328471168	31.6377690376355	214.436443493426	0	15.6228067100797	0	347.972988121694	32.2707586779828
TTTGCGCCAGTCGTGC_C14S1NOI	0	1.25597248003657	27.863108016035	0	31.5598702712769	9.8860608468453	5.77688516587697	0	0.552055275404686	75.9471287895056
TTTGCGCGTCTGGTCG_C14S1NOI	0	29.702309644757	6.99018436580114	0.887904074941054	190.545110889991	24.0449279843279	92.8415975459996	30.7975893745793	145.191036261846	43.5584213462869
TTTGCGCTCAAGAAGT_C14S1NOI	0	0	17.4183038141008	15.5067412300275	19.8021114199431	0	101.691334286125	0	95.6740153584385	93.6442588606975
TTTGCGCTCGCGATCG_C14S1NOI	0	31.0728709350048	0	0	0	0	0	0	125.236764947142	0
TTTGCGCTCGTCGTTC_C14S1NOI	0	9.87805930898739	0	7.22220962246737	51.1682381566888	0	0	0	49.0761174040312	54.5835509344102
TTTGGTTAGGCATGGT_C14S1NOI	1.04670630631466	10.0758367820723	0.286102942316084	30.4886623008243	64.2321808218316	16.0936961750059	41.1623540186793	0	128.814045950883	93.1680948424672
TTTGGTTAGGTGTGGT_C14S1NOI	6.53422745595119	95.1752001894503	0	15.573013104957	63.6655831483764	4.94409289991452	17.1193834920045	8.65039558056969	84.1615628892516	164.422804176031
TTTGGTTCAAGTTCTG_C14S1NOI	0	0	0	0	0	8.48028824064376	54.345645531308	10.8698737527751	15.4562407816118	56.0147905464085
TTTGGTTTCATTGCGA_C14S1NOI	0	99.3810413946305	31.6553784799159	3.72708317278073	122.124133092244	3.22404672497602	110.833931459622	61.3938835290377	47.8621490433808	0
TTTGGTTTCGCAAACT_C14S1NOI	0	48.9874113057565	0	74.1520293832697	19.5969880991218	0	37.0518722334969	0	272.037212719996	19.6046296247698
TTTGGTTTCTCTTATG_C14S1NOI	1.34328283224948	0	9.53709977201368	4.48846650462469	4.53261709543855	1.35680207545045	26.532239981336	0	0	0
TTTGTCAAGTCAATAG_C14S1NOI	0	41.2634732246323	0	4.34928858463958	5.76987796017203	3.71048205325626	15.00632054999	38.0556410049253	123.731404552914	5.82594437025354
TTTGTCACAACGATCT_C14S1NOI	21.8045261145106	78.8751853858073	46.5624308997024	0	0	5.0398229053961	117.009161005481	0	18.1659757428819	35.3635658503681
TTTGTCACACCGAATT_C14S1NOI	0	0	0	2.87481036926222	74.3259115636952	0	0	0.736978300925058	162.541610618993	38.5367378975155
TTTGTCACACTTCGAA_C14S1NOI	1.89263992599609	57.3412034641264	57.8761855078099	0	0	0	140.554237720282	20.8933778627933	131.802780368341	187.923902620538
TTTGTCACAGATAATG_C14S1NOI	16.4109742851839	21.0766251972746	9.85775603895298	48.0212317418012	56.0379579491715	0	27.4058875923904	25.1580109978902	88.2090431670024	0.173828375321569
TTTGTCACAGGATCGA_C14S1NOI	17.7110047832557	62.6652733118812	51.6750994611454	2.16427107879822	0	14.6652219816314	47.8627141796785	0	60.0309294629465	35.6724259537699
TTTGTCACAGTTCATG_C14S1NOI	6.62017998872239	99.3024398864815	83.8098351869406	0	19.1623439098434	1.71317163931464	69.8997878082214	12.446823498235	21.4538375459496	67.9828025100221
TTTGTCACATGAGCGA_C14S1NOI	0.276349727442621	84.7980862569088	73.775630722572	2.24269349167774	0	0	40.4503086338691	7.3399554464976	76.1728073704149	114.597745370616
TTTGTCAGTAGTGAAT_C14S1NOI	4.05471372545937	4.86607733434773	0	0.954473446801542	119.040904545743	0	129.216010569083	84.3051791830586	136.157910213023	119.874626004844
TTTGTCAGTCAAACTC_C14S1NOI	6.1000701458226	65.260255791452	48.468738944956	0	135.195345298274	0	20.597635722367	4.29540254575759	274.450711753133	142.64152863537
TTTGTCAGTCGACTGC_C14S1NOI	0	18.6636580218603	64.2170197975579	0	167.211656358769	0.955776344641543	65.0653038679079	5.72705876445457	128.324464557629	82.3245405651334
TTTGTCAGTGCAGACA_C14S1NOI	2.02550992953404	0	73.6394546201526	10.921556011842	23.3111108032695	41.9929771513184	53.2514473434981	16.6006570011955	69.4660032713085	0
TTTGTCAGTGTCGCTG_C14S1NOI	5.8025568897116	45.8320499503583	69.1823402843433	0	0	0	45.4088426180208	34.2635140076071	221.583596233269	34.4323236680125
TTTGTCAGTTTGTTGG_C14S1NOI	3.22281778973476	92.9713185245788	93.2512373363253	0	0	0	18.0507948800375	0	90.075046829305	11.6987095934196
TTTGTCATCAAGAAGT_C14S1NOI	10.1298842497164	20.0797169168068	57.7952034498873	19.3768726465853	22.6167248800866	3.07702251449686	18.8069826084284	19.2660277906329	65.4976748814445	45.8840836735912
TTTGTCATCAGGTAAA_C14S1NOI	0	0	17.6190294586689	0	228.993917169518	0	55.4417964043859	0	0	154.064368556078
TTTGTCATCCCATTTA_C14S1NOI	5.95317442022321	50.4379105944934	6.96091358369437	0	20.4650705214908	27.1584428822239	43.4739147642008	0	23.9975774362892	79.6699478983121
AAACCTGAGCGAAGGG_C14S2NOI	0	29.5222900938763	0	35.6354875343286	26.8001209756938	0	0	43.0991270740446	203.369890463549	55.8872075260031
AAACCTGAGGCATGGT_C14S2NOI	5.55737289354158	75.1500375835357	54.5646750930091	0	7.77562605794443	16.3830996163798	12.5960935336228	26.1193258298776	79.1970098580174	41.6028746592487
AAACCTGCAGCTCGAC_C14S2NOI	1.9554136644157	113.684344891109	77.831514363208	19.9133940509119	309.330278552971	0	0	16.0997364901648	356.314505810485	147.238255396183
AAACCTGGTAGCGCAA_C14S2NOI	1.7458422337783	0	28.2208964128206	0.781113189835842	64.9861387770913	5.6561274151201	25.9914973765131	0	109.158329749339	115.461645927571
AAACCTGGTTTGCATG_C14S2NOI	0	3.99261973854127	58.3915609666737	4.26649362675995	0	5.17776704545485	59.0820301969549	0	82.5411720779354	0
AAACCTGTCAGGTTCA_C14S2NOI	1.04940556601384	22.909320905858	28.7193999355276	0	13.9715005032073	11.2871810454887	0	1.82274460805167	50.434620337019	9.82023070697193
AAACCTGTCCGAATGT_C14S2NOI	0	28.9953455323863	17.519579935776	0	128.229125613946	10.7779730406451	157.389113688713	21.8674883253024	92.2814047206271	31.2044445931808
AAACCTGTCCGTAGTA_C14S2NOI	0.67103338493735	73.0428686468727	43.9922137373355	10.8982649417133	0	9.09626068679932	67.265024559999	8.16827266123528	40.6312262095152	15.1680166223014
AAACCTGTCCTCCTAG_C14S2NOI	0	1.2459034961112	35.5157247807217	0	8.53441426769291	27.7074154543439	62.2264285399348	14.3961081932615	48.7157320650252	34.4259516683195
AAACCTGTCGAATGGG_C14S2NOI	10.4600545972766	38.244099646572	0	0	35.9553305597245	19.362537342836	31.1457272357317	2.95912788490544	11.093498912596	7.98458770950875
AAACCTGTCGCCATAA_C14S2NOI	3.3987472044374	22.1941226195553	42.267228096122	0	0	5.41085674286592	25.0807071992807	0	195.396067626792	127.432649614753
AAACCTGTCTACTCAT_C14S2NOI	0	0	0	0	0	15.5055765997855	57.5372742150915	0	0	14.2866921941088
AAACGGGAGATAGTCA_C14S2NOI	0.628784676231796	0	0	10.7715845676328	99.2175566027625	10.9909961149338	7.05159981895433	0	131.04376562027	108.169906437825
AAACGGGAGCGTGAGT_C14S2NOI	4.63548593913558	14.2603098490413	0	12.6506955073723	0	0	43.5218554467471	2.13772140123817	27.3508660609954	0
AAACGGGAGGCATGTG_C14S2NOI	0	47.7785297393448	12.6079507924192	0	390.307065208451	6.33107859281636	0	15.9192707876038	90.5977888363287	93.9853810257185
AAACGGGAGGCGATAC_C14S2NOI	0	27.7563935174765	0	2.92292964242933	92.7207743796229	21.7305365916319	0	0	43.4809836844412	36.1180386076543
AAACGGGCACAGACAG_C14S2NOI	7.22028847997163	35.1282048261281	0	0	64.0310618141865	0	107.843812249763	66.5161703902643	43.4170332743598	0
AAACGGGCAGAGCCAA_C14S2NOI	0	71.0720431693963	0	21.0009321491564	123.48693643509	14.5582240492865	9.85094865101996	0	98.94060819747	56.7931861747102
AAACGGGCATCGGTTA_C14S2NOI	0	0	12.1833928970858	0	91.5005921245808	0	94.927508107364	1.15365129984124	55.7851581020935	94.6815638072124
AAACGGGGTCTCACCT_C14S2NOI	0	153.430690565417	40.0186568338324	14.5762720913909	0	20.8481512487107	88.4178843060221	14.1077839595066	18.1126665831046	4.33921407559449
AAACGGGGTGACAAAT_C14S2NOI	0.0208116710777607	1.37822486190151	0	0	0	0	7.94178652060305	0.385681482079228	206.141082384978	65.2432002285419
AAACGGGTCAAGATCC_C14S2NOI	0	0	0	2.87743947515751	308.192310952038	11.7654203820762	0	51.3488256985507	0	63.9203932138926
AAACGGGTCCTTGGTC_C14S2NOI	5.86339646160533	91.3780771260048	70.4948683087006	37.2759855259817	83.750559458894	7.48078487835845	3.86600252349159	0	199.820110740507	75.2859698944149
AAAGATGAGAGCCCAA_C14S2NOI	13.5414134312225	0	34.0568582488367	0	0	4.40572377603729	0	0	202.269322948028	48.1797491182085
AAAGATGAGATGAGAG_C14S2NOI	5.49034606853221	39.0473245530468	0	12.6105402938956	21.3527945099579	23.2843163216556	2.85805179504404	0	70.525580203274	41.1112486323764
AAAGATGAGGTGCTAG_C14S2NOI	10.4219715316928	7.93803050603587	41.1442690048534	3.06401198009466	0	0	185.203377729535	2.64785544313174	0	89.0158009349141
AAAGATGCATCCGGGT_C14S2NOI	1.80688565419058	85.4637548464736	24.2206928378897	9.01980596609067	0	14.6798018056563	0	10.8289344704755	86.7334811069747	56.0070635361551
AAAGATGCATTCCTCG_C14S2NOI	0	0	27.4506335520224	1.23562382239415	0	8.3017178408134	0	21.1337174941614	95.4947711854023	33.6261500081832
AAAGATGTCACAATGC_C14S2NOI	0.843348018271256	0	38.7845531526458	27.4442853709963	79.1481065980797	0	23.8819577329898	0	123.765853992941	24.4126318874934
AAAGATGTCCGGCACA_C14S2NOI	2.75101792506008	143.316108294463	0.349400766459952	0	0	0	5.06092872841794	8.28502601817765	48.7465366147817	54.1297563757868
AAAGATGTCGTAGATC_C14S2NOI	0	125.254477805881	0	11.4789623202024	107.854230278078	3.26082812678884	36.0907839115189	23.5159632994507	67.3170336547433	43.9916377292168
AAAGCAAAGAAACCGC_C14S2NOI	0.365866262319385	38.4295848547955	0	0	8.56291490997339	0	27.5832622254579	4.0746075075305	77.2720016338261	4.73844647174409
AAAGCAAAGACAGGCT_C14S2NOI	6.37942881056278	0	35.2976552700225	0	34.6991659522982	8.80537329633606	0	0	0	52.6424143920884
AAAGCAAAGACTTTCG_C14S2NOI	0	46.9015462491506	21.5228745391608	20.7779812181432	2.32910055803146	1.75306726681223	49.1491897954102	0	87.1418177471378	66.0695328694024
AAAGCAAAGAGATGAG_C14S2NOI	0.447254596619483	0	56.4300001458048	0	49.3582173727493	9.65705547071199	52.3912291803923	38.9686267681338	105.289652880381	16.0773291122114
AAAGCAACAAACCTAC_C14S2NOI	0	84.2262873198461	120.392347919396	0	69.9929424319306	0	106.681087655014	0	29.011020642218	9.49715321789604
AAAGCAACAACGATGG_C14S2NOI	0	111.338723852122	35.6817350442563	0	0	22.2883072554418	45.9580326215918	0	67.6453644713241	69.6552875294536
AAAGCAACAAGCCCAC_C14S2NOI	4.62805500539469	0	45.3944497640174	4.57742462507791	31.9881303435407	0	58.0471122898612	19.7071707488028	58.6375854092377	86.3763175313398
AAAGCAAGTCAGGACA_C14S2NOI	0	0	23.5276951601877	0	96.2165070095492	12.2074643547814	0	18.9250965251561	142.255132897086	36.8155263250608
AAAGCAAGTGGCCCTA_C14S2NOI	0	87.4481822112434	27.4919665096993	26.9450751082451	68.6596440913961	0.222486363056756	53.7732603653088	0	14.3661184452289	97.8833611505302
AAAGCAAGTGTGTGCC_C14S2NOI	0	9.47588914097607	0	35.0093345223157	26.2700934426517	0	51.8907661569914	2.93415706039416	65.656265420171	46.5494083214696
AAAGCAATCCCAAGTA_C14S2NOI	2.40291432022088	0	43.5991361701656	3.44114372951801	88.2357901670196	31.2781025790592	296.887919688873	18.7707691440631	67.1034332622455	37.5931796424614
AAAGCAATCCGGCACA_C14S2NOI	0	43.3465625513204	11.0305398645267	0	59.7473535561763	16.7169153434112	0	0	110.746085199741	232.184615789557
AAAGCAATCCTTGCCA_C14S2NOI	0	22.3636452047862	40.6674880983494	5.78426016917737	0	0	89.6952282848646	0	112.880358217174	0
AAAGCAATCGTCCGTT_C14S2NOI	2.80779168157949	35.3400625096098	0	0	47.7200082606448	0	0	0	134.484662872211	88.4770305547851
AAAGCAATCTCGTATT_C14S2NOI	0	0.70151250488837	0	0	41.0086018751358	23.1359248186041	150.127148642707	50.8483269723886	75.8529082105742	0
AAAGCAATCTGAGGGA_C14S2NOI	1.4912996988872	111.0864921341	0	0	62.6441025882966	0	18.2951216237306	0	98.2773327396848	136.613729983226
AAAGTAGAGACAAAGG_C14S2NOI	10.8995454014725	73.9715793973408	62.0464779517085	0	35.5107522251227	0.987596906771102	55.6161005218329	0	43.1189801832294	46.9105282481555
AAAGTAGAGAGACTTA_C14S2NOI	0	132.531354649004	96.7489038021112	0	133.680852699737	26.8188492704676	76.0404930825933	5.97165426846581	177.424894199805	86.7247302070228
AAAGTAGAGAGCTATA_C14S2NOI	0.489240608882632	117.975345655236	0	17.4036577489675	174.719118063392	0	0	0	102.035362977669	85.9214315655066
AAAGTAGAGTCGTTTG_C14S2NOI	1.60469947140974	30.501857876272	32.8669064686407	0	15.728270322218	0	0	0	81.8622390289442	9.56328887806541
AAAGTAGCACCTATCC_C14S2NOI	0	0	29.5052971594273	0	1.78660539822748	0	23.9557751606949	5.37720998441308	210.040045846837	50.1247760401051
AAAGTAGCAGCTGGCT_C14S2NOI	0	36.3171407806147	32.0362148675623	1.05533818572577	34.9478661965325	15.5019397311795	0	21.1016409297667	150.832638334143	7.34401495907129
AAAGTAGCATCATCCC_C14S2NOI	0	58.78447212964	4.22247671565874	0	9.64657954675869	0	49.1974237868298	10.8588547836981	51.9021895105183	8.08439604953642
AAAGTAGGTCCTCCAT_C14S2NOI	0	0	0.981528929508158	45.5367926997992	2.27334487744664	10.8551068221331	3.76507457958575	0	89.3008907301836	41.8041146395426
AAAGTAGGTCGACTAT_C14S2NOI	0	86.2575401264263	0	0	129.864395816911	15.2457221315205	64.924406773005	38.9183663041822	75.7698520758215	13.7261102135088
AAAGTAGGTCGCTTTC_C14S2NOI	1.87699509545929	24.7574723940283	28.5175878606485	7.828835013942	6.15886657329876	0	14.5837720444294	14.8620577669023	126.821329208003	74.4418759514752
AAAGTAGGTTGTTTGG_C14S2NOI	2.45811729946881	9.68477434306743	0	11.6194826134399	5.2554566219661	4.20257792533379	37.3340826457862	0	64.942907115956	45.731740443982
AAAGTAGTCAATCACG_C14S2NOI	0	0	30.397454689441	6.44689857331042	24.1354647794555	3.54427875131922	59.0948848954841	7.31156119671145	69.8953452923462	33.0908386931378
AAAGTAGTCACGAAGG_C14S2NOI	1.91088705287541	0	0	15.0554953080123	0	4.39976688611945	22.2634256753556	4.18106317743818	17.4758440665887	0
AAATGCCAGGAATCGC_C14S2NOI	0	46.1130469263916	0	0	144.067080598658	4.87377278130821	35.86106199277	0	137.230333109894	59.6037593726545
AAATGCCAGTACGTAA_C14S2NOI	0	0	75.3496448465793	0	42.199730241162	0	124.437761033318	12.7852728968316	122.760191095365	105.459237925067
AAATGCCCACATTAGC_C14S2NOI	2.08415766042375	73.3606797569344	25.6062981696985	0	8.88568505480673	0.723033557390602	22.2007909536097	46.1781120651327	87.1493585670331	130.773267048749
AAATGCCCAGCCTATA_C14S2NOI	0.247220737109683	92.0625821725214	43.6742860332081	4.19026224871767	60.7849204053017	0	118.717154877981	0	0	104.904137726804
AAATGCCCAGGAATCG_C14S2NOI	4.81091702154278	43.8368731706547	0.667803427094247	0	68.8828578106841	0	50.4281154075675	0	104.771571084391	19.8823403157687
AAATGCCGTAGCTAAA_C14S2NOI	0	0	0	0	112.635843131502	0	9.94302534001794	0	0	71.283929123759
AAATGCCGTTCTCATT_C14S2NOI	0	0	0	0.952604690759532	8.29840030237654	0	0	0	0	27.1259936583128
AAATGCCTCAGAAATG_C14S2NOI	2.16404273242428	0	6.9438672411353	0	34.0159348995406	23.499932492028	41.1957353164988	0.170772432394106	111.194358700402	86.0125247823982
AACACGTGTAACGTTC_C14S2NOI	0	64.1488510032136	0	0	38.7516867065256	0	0	4.33388685670397	124.80392818214	3.80513379587377
AACACGTGTCAGAATA_C14S2NOI	28.9932225021073	87.4267318481457	136.623706218341	56.76425898619	57.2897918079814	34.1287584123695	93.90514000103	0	168.801252411992	14.2684243769667
AACACGTGTCTTGTCC_C14S2NOI	1.23190306096467	3.77507741947892	56.2599239393933	0	21.2159540453755	3.26653728327192	6.37443696838942	11.3859931299836	12.4691256251451	66.7363001104161
AACCATGAGAATCTCC_C14S2NOI	0	0	7.78024360908201	4.85235449780612	2.84702916186083	0	5.9110891691486	0	0	23.7814800393932
AACCATGAGCCCGAAA_C14S2NOI	0	44.2110169784435	0	4.55654204939472	41.771587109956	9.58925521174658	0	0	79.2312031504878	0
AACCATGAGTGTCTCA_C14S2NOI	1.35592793657197	8.70058118017275	25.4055829540844	34.6526305717108	231.512859519169	0	141.197505625777	0	27.3158362854098	67.7208639665803
AACCATGCAAGCCGTC_C14S2NOI	20.4817256884637	57.4468318072756	60.5787155320254	62.0864822713887	19.4221505765064	0	4.00110175473497	0	75.4657898564416	54.4828585644168
AACCATGCACCGATAT_C14S2NOI	0	76.8265562969765	15.1137968897215	8.6297865574319	78.5562663635311	8.51632976577204	57.0460098849397	0	102.212300478442	0
AACCATGCATGTCGAT_C14S2NOI	0.403868077858065	0	0	0	104.101142398767	0	59.1025036401096	17.8845699992982	88.2623869658309	89.1297841420343
AACCATGCATTCCTGC_C14S2NOI	0.877029575277275	0	81.3244108509741	16.7342410247452	67.7377002249984	0	12.0711588509786	0	21.4538474152365	58.2846015598414
AACCATGGTAAATGTG_C14S2NOI	0	81.8129181839673	7.09718673551989	0	48.2834071962044	19.1511916087226	0	0	111.860861641886	0
AACCATGGTACCGTTA_C14S2NOI	0	0	110.868645839561	18.1066071314805	0	14.7174668310002	0	0	298.808796188781	133.145603683512
AACCATGGTTCAGTAC_C14S2NOI	0.684615027211713	0	0	0	27.4702114336657	11.0026702807154	18.5055032906499	0	9.13077806067642	36.3712915001717
AACCATGTCAACACCA_C14S2NOI	0	61.3240084513192	1.69766139780859	0	24.2176446396733	0	0	18.5614848845451	14.3126474996974	0.58513570753157
AACCATGTCCTCATTA_C14S2NOI	0	39.6188819639095	54.5321761304731	59.8510290127825	117.775739489324	0	18.0286147081222	0	180.141449419325	21.4928501928152
AACCGCGAGAGGGCTT_C14S2NOI	13.8407041461582	18.6032986549812	6.3391131633643	0	34.5905124683073	13.9894276383598	43.2692683879571	0	197.366774064398	30.7906725437148
AACCGCGAGGCAGTCA_C14S2NOI	6.61506476508292	51.3251194986575	9.27790271833711	0	63.8939324981819	10.0490231652062	83.2968134049878	0	44.9127929972135	154.292493438868
AACCGCGAGGGAACGG_C14S2NOI	2.14483622565734	0	37.55554983414	0	0	0	1.63631114267772	10.1213888588287	210.622695559568	145.721636170872
AACCGCGAGTACGCGA_C14S2NOI	0	2.7868815142105	0	0	0	0	73.0654804622199	8.93953872274575	55.0179161481222	0
AACCGCGAGTGTCCCG_C14S2NOI	0	22.2195978309278	0.400948129396734	0	34.6630300655617	34.9765157938019	0	0.610220484049137	113.551665651635	90.0679300088761
AACCGCGCACTGAAGG_C14S2NOI	0.740167197045971	56.4526514931364	20.8998230738994	31.329831072968	311.786422655359	5.55055885533126	3.0826145042707	53.0744925390565	244.181446234662	99.8560958150362
AACCGCGCATTGGCGC_C14S2NOI	0	21.4715455640593	0	13.7305349338974	19.3284899658136	2.2139878830062	81.588283511563	15.8405905232692	50.1460657892886	43.9665141646158
AACCGCGGTGACGCCT_C14S2NOI	3.92824678766409	23.9171583437322	101.989042730776	18.4048254954333	60.0337193854872	0	41.587367821088	0	12.3704419323211	0
AACCGCGGTGCATCTA_C14S2NOI	0	18.6978451371926	81.104500903464	0	39.5851384452148	25.3242712290333	19.1731878219157	0	79.4262469605348	89.9331846687446
AACCGCGGTTCGGGCT_C14S2NOI	0	64.1387954002534	67.6825202389873	0	3.87031920192077	0.115247978894298	15.5196279311151	0	15.6723395083904	0
AACCGCGTCGCCGTGA_C14S2NOI	0	0	1.67223030815748	11.1399497736745	9.73508425918273	19.5363938468206	12.8164984845223	0	74.7869337608445	12.4029361023375
AACCGCGTCTCGTATT_C14S2NOI	0	0	0.875805386714078	0.508387661325846	6.49096430713864	2.44665258253584	79.6635681079007	0	103.397998499758	0
AACCGCGTCTTAGAGC_C14S2NOI	1.04792044996987	17.3102630136445	48.0889299814295	0	4.70953756882957	18.1996141599963	0	0	56.7664005547539	40.5445603974532
AACGTTGAGATGAGAG_C14S2NOI	4.65274094246372	5.71983956528436	18.3294529973726	5.83515646582395	28.4070003050652	8.26048377681817	0	11.3424553416141	109.612325802006	196.110577168786
AACGTTGAGTACTTGC_C14S2NOI	4.07070511791344	115.74269198715	0	0	15.598672842708	5.48274102513713	59.7570535833836	0	52.8156719944623	17.3309503294087
AACGTTGAGTGTACCT_C14S2NOI	0	43.5628677443731	4.64759103479529	6.52784141809496	77.8490758863546	9.56675233890665	6.52600219063516	0	68.0475408493718	33.340429321963
AACGTTGCACAGACTT_C14S2NOI	0	78.8286076795783	1.16859280325411	0	45.5691595575528	0	2.30947327686144	0	79.9302564149393	109.266441130862
AACGTTGCAGATGAGC_C14S2NOI	0	0	94.4470820748739	11.8149569678578	29.5501836643186	7.03158575409204	0	6.19227177817482	97.8670983633431	107.710786173824
AACGTTGCATACGCCG_C14S2NOI	11.2300270824324	18.984704720313	0	0	34.7130247851823	0	36.3215967802048	0	61.768078930897	0
AACGTTGGTAGAAGGA_C14S2NOI	11.7437330183655	124.25494118383	37.7287960659456	0	0	0	126.464111644112	16.4137621719024	170.674955892711	70.1413755516712
AACGTTGGTGGTTTCA_C14S2NOI	5.74347759353814	20.1352485329485	19.0235594790972	0	67.4599866416833	4.03270539649857	9.71478022742951	0	64.5921027219013	75.347741811342
AACGTTGTCACTGGGC_C14S2NOI	0	0	0	0	72.5224122291985	0	17.1118080321508	0	36.664132315859	53.244981036855
AACGTTGTCAGTGCAT_C14S2NOI	1.11681119905532	6.46578652586551	23.2283520096063	0	269.936569829284	10.2550425335636	0	0	231.711031089207	93.4911899299235
AACGTTGTCATCGCTC_C14S2NOI	0	12.7772036133794	22.4688426272479	0	20.7263782736436	0	54.1874431034814	0	88.4494212432703	37.505143331883
AACGTTGTCCTGCAGG_C14S2NOI	0	28.2932172590173	0	29.3076250914227	29.7775370200744	14.2221057003177	38.1993931056588	10.7812763711045	60.3638122105573	39.0723767003554
AACGTTGTCGAGAGCA_C14S2NOI	4.38979565411733	102.416781748672	7.08757364647852	12.0670688964147	81.3396032650985	10.9547465333125	3.14596113899072	16.6266400114701	17.303575988368	111.156642472955
AACGTTGTCTGGCGTG_C14S2NOI	0	22.8782104806721	59.0572354101719	0	112.893777950133	11.7905541441506	3.22264445141053	0	133.585226026342	0
AACTCAGAGGGCACTA_C14S2NOI	12.2761359442503	49.1047592944988	78.0092085328184	0	0	6.33264684787916	23.1701374675368	5.04884175266274	4.5476282360028	133.329745627639
AACTCAGCAAGCGAGT_C14S2NOI	5.34172228649742	86.0617849875878	13.5052386129396	2.05755668808811	0	9.10514598078474	73.5627344847669	0	122.765373057867	16.2487688838046
AACTCAGCACAGCGTC_C14S2NOI	13.6256402329572	0	0	0	119.967136334424	7.34000150326829	21.192859888939	0	74.7245313096091	9.78597104215186
AACTCAGGTTGTGGCC_C14S2NOI	0	0	0	0	138.890165376556	0	0	15.1699655202489	0	17.6337101490074
AACTCAGTCAAGCCTA_C14S2NOI	0	0.644707464966068	25.5765344920654	14.6972809554233	104.509710503447	1.78250739875097	65.0335748674294	3.04406026604015	80.1104740138754	29.1886634094855
AACTCAGTCGGTCTAA_C14S2NOI	18.8747203651865	101.90648128027	0	0	88.3012429550095	12.7476260801096	85.7176187076344	0	312.717259423093	220.154891460421
AACTCAGTCTGGTATG_C14S2NOI	6.25606135721725	170.067099834776	32.3102474087301	2.69222097839726	98.6483144673374	1.17691452483208	47.274683010338	24.533073490998	25.0228985960552	26.2866708127837
AACTCAGTCTGTACGA_C14S2NOI	0.251330281314742	67.5592521670771	19.6367364512887	1.18919767565488	96.9014350313591	9.70874390059407	0	0	132.827143254117	54.9404234263192
AACTCAGTCTTTCCTC_C14S2NOI	10.4828428455128	23.1953951541628	17.3997327947899	2.84309551969692	296.016969607953	0	14.5019591491353	0	162.229265203086	110.401171826976
AACTCCCCAACAACCT_C14S2NOI	6.73891193891606	31.2877972587476	35.4875330117314	33.550824847828	95.1671751214301	19.2913270369188	0	11.1474569033412	129.46240840384	0
AACTCCCCACGTCAGC_C14S2NOI	15.7521066770972	76.3534372371244	9.61865122287557	3.10673002479055	75.9241088008541	0	99.5028563617945	0.205676903252367	182.906928208608	47.6199577395344
AACTCCCCACTCGACG_C14S2NOI	9.68847394733617	3.30181530177803	0	0	107.454356880275	7.33082978974284	31.3658439602121	0	40.3875480417906	129.948565280208
AACTCCCCATCATCCC_C14S2NOI	0	4.25548896491981	112.03671333279	67.0148162047001	0	14.721392045798	97.6545189576382	13.1503278297772	146.612322584922	83.6823885395896
AACTCCCGTACAGTGG_C14S2NOI	1.9589318663833	0	0	7.95412871564672	102.471433269751	0	0	1.88181698075608	0	25.5520538987417
AACTCCCTCACTGGGC_C14S2NOI	0	14.5580725814028	0	27.6848033485066	104.105229728038	0.703208230476848	86.5643851575394	4.27915983147162	152.664917228832	67.1233093470229
AACTCCCTCAGTTTGG_C14S2NOI	0	42.5285736140064	8.21264971574031	1.26103917693366	192.913279186305	0	0.250819423731032	6.59250065921348	335.116385542328	130.094261012669
AACTCCCTCGTCGTTC_C14S2NOI	0	79.1806949621157	0	0	81.749228170478	0.0315878073125117	19.7132581297713	4.74844728562532	190.097338399731	83.079432227903
AACTCCCTCTTGCCGT_C14S2NOI	1.25558481496279	0	43.3905370353449	0	68.7254416008913	0	40.9049291992524	18.373634894166	33.326893333162	1.39665716224963
AACTCTTAGAGGACGG_C14S2NOI	7.99838285703812	8.804644101714	0	0	16.0755096830793	0	46.2287260360504	21.0784461155453	271.007915448969	56.2856009386152
AACTCTTAGATGCGAC_C14S2NOI	0	126.478640025564	0	0	299.178542682442	0	0	14.4119442577121	149.819824067954	128.178319687208
AACTCTTAGATGTTAG_C14S2NOI	11.2926733753669	68.7228257850511	5.57290353999022	20.4154351034871	57.5073772329705	10.8825906651339	64.97927445254	22.5788192822717	109.857891871493	100.405847442104
AACTCTTCACATTTCT_C14S2NOI	0	5.95285490052285	105.759230883502	0	0	65.1915420579853	163.306943831242	0	37.8119873449211	0
AACTCTTCAGTAAGCG_C14S2NOI	1.40372295306442	0	0	55.2954079606368	72.7913512069112	23.6898425114992	16.0319378312816	15.0808437603128	172.885641955476	8.42998761676319
AACTCTTTCAACACCA_C14S2NOI	0	186.853672143535	0	0.0166933935205378	25.3420387830125	0	90.0240129202596	39.4980475574466	78.2734491776919	29.5970746911532
AACTCTTTCTGGTTCC_C14S2NOI	0	68.4796982778957	0	49.212709636718	66.1646587201597	7.81443039602111	16.2690139323978	8.75857644011127	183.738556062177	12.301077476662
AACTGGTAGCAGGTCA_C14S2NOI	8.31138657862514	59.8819715137564	40.5288129736867	0	10.7709455315928	3.20186698173238	0	0	168.030072823395	13.2223754432723
AACTGGTCACACATGT_C14S2NOI	0	63.1679978078595	1.11717991236933	57.1922962394004	83.1689955222784	2.52863840774825	24.7413459191045	0	120.493703282071	85.255861307597
AACTGGTCAGCAGTTT_C14S2NOI	0	0	15.0260153633043	0	67.6827876438505	0	0	0	45.0015155178692	101.569840949849
AACTGGTGTAAGGGCT_C14S2NOI	23.4152068314515	35.2218174025653	0	0	41.0983675453466	0	0	0	72.6028539084056	0
AACTGGTGTAAGTTCC_C14S2NOI	0.393946879437478	128.681283367004	27.6272267328527	0	121.639561894673	1.5863817656402	5.01395387883461	0	136.875346820616	52.9608238594417
AACTGGTGTAGAAGGA_C14S2NOI	0	0	0	44.1894604571359	58.6758220661205	0	0	0	294.655108825798	49.7407034602785
AACTGGTGTAGCCTAT_C14S2NOI	14.1847953365319	160.948584438624	37.4851762008637	0	163.900883342117	26.5174342391941	30.95854363493	0	230.315670402538	89.7436657898924
AACTGGTGTAGGGTAC_C14S2NOI	0	0	24.7762774237559	0	62.0010341920904	2.88559651575057	47.3484509862497	0	14.8482672167115	75.4126178229927
AACTGGTGTGTGCCTG_C14S2NOI	15.0704701948205	78.3974762109756	41.8158780925513	0	86.1255223547618	0	63.9147214073387	0	101.874417216234	152.786688231044
AACTGGTTCTCATTCA_C14S2NOI	2.65825807221147	5.8155754048866	8.26245016972431	0	38.3159661063944	14.2898629102853	0	0	160.831129623813	0
AACTTTCAGATCGGGT_C14S2NOI	0	6.27009238731217	0	34.2156334484967	161.761157946064	0	76.9495160297194	7.94478830527197	92.2250079213836	33.3946286285431
AACTTTCAGGCCGAAT_C14S2NOI	3.62065561029756	25.4900519841047	72.7514484813837	19.2955001252274	0	9.81212293658597	213.599962112112	0	28.2924468858418	77.0224800628533
AACTTTCAGTTACGGG_C14S2NOI	0.504176616480907	44.014686852855	0	35.0679175686738	55.0605929666952	8.74674959065294	0	0	80.1794970687146	75.3762622931197
AACTTTCCAGATGAGC_C14S2NOI	0	0	0	7.53121772501094	135.474775207018	4.6296109368002	0.502967924977299	30.4495335937254	120.94719359841	80.5944501358277
AACTTTCCATCTCCCA_C14S2NOI	0.955090729502327	61.4402790472593	15.5822670357965	10.3618625996512	5.3993579667143	0	52.9114134300569	0	52.7132859080395	112.689115473159
AACTTTCGTCCGAATT_C14S2NOI	0	85.6303185279667	71.6277044652926	0	0	8.92682608100752	39.9163449349056	0	149.885964316896	0
AACTTTCTCCGAACGC_C14S2NOI	0	21.6035233972648	58.7527351311332	27.8853539632595	0	39.561535300007	42.4884118276301	22.3742092087187	80.7462030847503	0
AACTTTCTCTGATACG_C14S2NOI	0	50.2983619110189	0	0	145.937239551839	3.47261815451135	25.0687904494998	26.1826459916161	116.529715224604	71.110747804805
AACTTTCTCTGTCAAG_C14S2NOI	6.50756181718958	141.240053011481	69.1610250124271	0	0	0	341.120466120419	0	0	140.110230335851
AAGACCTCATGAGCGA_C14S2NOI	0	69.8117064783815	5.08033740938369	0	0	0	89.908311529556	0	190.290735614378	76.718624703398
AAGACCTGTAACGCGA_C14S2NOI	6.40751936707208	0	11.7879096758937	1.91129448502427	178.740613139923	2.33034337363166	3.16383415225838	12.6969070185075	85.9422594753459	88.983522910394
AAGACCTTCACGGTTA_C14S2NOI	0	81.7375864330346	0	0	34.8919050096609	0	26.2032883304377	2.41530334760759	74.2695433808358	113.9891516723
AAGACCTTCACTTCAT_C14S2NOI	0	0	0	0	88.8714932216955	0.199259146447848	0	0	74.2984150630164	45.5975337938715
AAGACCTTCATTATCC_C14S2NOI	0	0	77.2865144061834	41.0213753427374	27.1414566753495	55.1107081473891	46.3874290590602	0	167.15044160159	49.5451768709953
AAGCCGCAGAGCTGCA_C14S2NOI	0.101974551518952	17.208622405231	55.8930381964509	1.80193718243109	0	6.03553309702504	101.533237801042	30.5358293352949	22.2397915386441	71.1964904105805
AAGCCGCCAACACGCC_C14S2NOI	0	36.2686338013563	45.7396672257362	0	35.8371465139901	1.78991139567083	181.180281243986	0	50.6114203975652	113.28326458941
AAGCCGCCACAGCCCA_C14S2NOI	38.8850449176529	25.3399488818349	32.1122732315476	0	0	0	72.312908939386	19.987868559408	224.243785197371	102.164866770163
AAGCCGCCACGCCAGT_C14S2NOI	6.00415128575006	6.49984612157654	67.35880587452	3.13115146434502	70.7106749752084	0	83.6685762268165	49.302569969994	22.9010103027827	50.7650138817023
AAGCCGCCATTTCACT_C14S2NOI	0.467103904425699	0	0	6.7220584222609	14.2719180658516	0	0	54.1893037197532	202.747193473945	71.199558402245
AAGCCGCGTAGCGCAA_C14S2NOI	1.14356908167951	79.6183599549835	0	17.1400089978396	12.5052983986353	11.8342003317723	54.045860358069	33.7111743918421	15.7782194325523	0
AAGCCGCGTCCAGTTA_C14S2NOI	0.774339767706648	20.6744975427902	31.0465316719254	2.8784002497408	0	0	10.8984373146708	5.89923581473278	126.093904491468	63.3665506639817
AAGCCGCGTTTGTTGG_C14S2NOI	3.02657925437503	0	0	9.98719152248885	39.4349115500211	25.7931092728978	96.8269155830525	0	0	46.9863355453316
AAGCCGCTCCTTGGTC_C14S2NOI	5.64335085054023	3.45480527511959	0	10.6374869854778	31.7574963289017	4.67923738550504	19.9013822301556	0	0	11.3088497883709
AAGCCGCTCGTTTAGG_C14S2NOI	4.35106052760536	15.0725854892877	63.6239927260052	11.1516472219748	87.9822246272752	9.79732616309306	79.844071890693	0	31.3497021531594	9.73301998278952
AAGGAGCAGACGCTTT_C14S2NOI	0	10.8606038013168	46.0851016918043	0	59.8272148977041	1.42903318219513	74.8100170946135	3.36672980671967	138.965042935797	0
AAGGAGCAGGGAAACA_C14S2NOI	0	58.9661827559559	15.2632255034005	0	63.5260884415768	0	0	0	193.760791464998	31.3351946483853
AAGGAGCCAGCTGTTA_C14S2NOI	0	0	7.04149112369469	5.77958392742332	0	0	0	2.05702880927782	212.664371710305	52.2124755686103
AAGGAGCGTCAAAGAT_C14S2NOI	1.70838826567603	0	1.03180033067877	0	0.889836797661878	0	67.8590003471537	10.4776488988937	20.5441754061211	30.9895727458274
AAGGAGCGTTCCCTTG_C14S2NOI	1.60379958283672	10.6092628923122	34.3668873668533	0	98.548576877831	0	0	0	62.0902609819184	19.9436520469246
AAGGAGCTCTTGTACT_C14S2NOI	0.341231025351783	96.6349149721641	0	34.0742060493065	253.548798538161	0	97.2528463520599	56.0178814489786	135.375043190761	75.6161712784351
AAGGCAGCAGATGAGC_C14S2NOI	0	96.678322524786	0	32.3670274821215	139.76135217447	6.85139397327887	38.0559574247351	0	64.4301482064437	0
AAGGCAGCATATGAGA_C14S2NOI	0	9.9710827949824	71.1642421173215	0.299320104412965	0	0	54.4165252927259	21.8774562933911	191.487899519497	122.756088801204
AAGGCAGCATTTCAGG_C14S2NOI	3.28573840242967	53.1889666330483	54.6414734771252	16.5397801966715	62.1306286385788	6.53905104948863	20.4093908579281	0	34.4749469157288	77.5063959263696
AAGGCAGGTCCGTCAG_C14S2NOI	0	0	4.24726677885578	16.8691398886786	25.7397631047053	6.82233063060796	0	0	177.572610148773	64.955558916728
AAGGCAGGTGGAAAGA_C14S2NOI	0	0	0	0	123.948752133037	9.93479272164963	20.4322883635587	0	0.282309123981066	30.1298296223035
AAGGCAGTCCAAAGTC_C14S2NOI	0	30.0661316944054	0	17.5528004852804	0	5.91212578378259	43.6043787281089	25.4356175015814	148.905430397415	60.8017285882615
AAGGCAGTCGTACCGG_C14S2NOI	0	83.0039255779556	6.11356290761865	24.3071216846412	71.7189869942242	0	67.5296317794793	0	86.7332051702237	28.7100882025799
AAGGTTCCACATTAGC_C14S2NOI	0	84.4478798900316	11.3564897849351	0	13.3609515366972	5.08306583311458	8.234262386782	0	105.193052371253	94.4953292346677
AAGGTTCGTAGAGCTG_C14S2NOI	0	88.590484707692	9.83680563738981	11.8691402549382	51.9659395907221	0	0	0	53.7378617958193	21.6245643537898
AAGGTTCTCCCTCAGT_C14S2NOI	3.93990369858256	72.7117288626991	0	0	17.1008438423243	0	10.6014162536668	13.7493676619178	19.6465407139533	0
AAGGTTCTCCTCGCAT_C14S2NOI	0	151.819589851703	25.6375032446692	17.5202188627271	119.383838664323	11.0036758254677	164.517771864846	14.8122752988785	0	0
AAGGTTCTCGTACGGC_C14S2NOI	1.69119090640745	56.4022348300946	0	20.477079333082	151.021166749031	0	0	0	174.266281534217	115.018256877369
AAGGTTCTCTGATACG_C14S2NOI	0	0	3.47708441248584	11.250812990157	64.284679219861	22.6048554297718	0	0	9.95462346288737	5.70243684418269
AAGTCTGAGCAGCGTA_C14S2NOI	6.78715370231746	0	2.81005020034998	14.8566945741117	30.3055637525447	2.05796140103415	14.860863981012	0	33.3150606245809	47.5945268346935
AAGTCTGGTCTAGCGC_C14S2NOI	2.51304142485376	0	0.953182902763909	0	113.527922032877	0	138.130014408705	7.42683549032637	71.2845928997855	41.3072336954521
AAGTCTGTCATACGGT_C14S2NOI	0	29.6866115245777	0	14.8906841689926	46.1537965498153	3.31209239591922	0.586984822196339	0	160.728890632112	156.685885363939
AAGTCTGTCCGATATG_C14S2NOI	0	173.825896055212	61.5173203623376	0	0	7.18593815774983	62.8249858611015	46.1171077520717	153.289258480791	0
AAGTCTGTCCGTACAA_C14S2NOI	0	36.1639610829254	139.219309591256	10.9122692871071	0	17.5658406462939	223.273129860323	41.6625899966368	0	0
AAGTCTGTCCTAAGTG_C14S2NOI	2.23833340651623	0	0	0	202.162115577449	0	0	4.86413569285002	0	0
AAGTCTGTCGGTGTCG_C14S2NOI	51.9399589201466	0	26.8714585974223	20.0509906536408	0	0	16.0160576689604	0.700882836581632	49.840862698768	75.3874389629241
AAGTCTGTCTTGAGAC_C14S2NOI	0	74.0489326469417	44.7443366600861	0	0	18.7535972486687	147.17236981227	0	73.0645648407326	0
AATCCAGCACCGATAT_C14S2NOI	0	132.549673972738	0	0	80.3960392191058	22.1365493745842	0	0	129.476050282264	163.720943778461
AATCCAGGTACCATCA_C14S2NOI	0	27.5234944659149	98.9457382380732	16.0961442800103	19.1631503313609	32.0312061329203	113.476468707908	27.8621292908118	60.2360636770441	0
AATCCAGGTCCCGACA_C14S2NOI	0	29.6363821268805	0	0	127.408096809735	0	48.3035486928548	7.3500398970478	40.0194358407936	56.0355148682951
AATCGGTAGACCGGAT_C14S2NOI	0	134.23676104992	45.60909052989	9.27102307332734	276.938678798712	0	97.3240034028083	23.3527140289462	30.6184484497102	13.1571429083729
AATCGGTAGGAATCGC_C14S2NOI	0	15.4624055438203	22.5512001959721	0	30.1786627653018	5.7276789389767	24.2866788586331	0	24.7225980730245	59.1141817424505
AATCGGTAGTATCGAA_C14S2NOI	5.91068990327115	64.8456269541748	209.567240587963	0	0	82.1771135585804	472.276915328927	42.0000390685758	60.5604365445384	0
AATCGGTCAGCCTTGG_C14S2NOI	0	8.35938381217565	0	6.08515882601769	45.4379363809746	0	0	0	4.71690574781549	69.9882106136661
AATCGGTCATGGGAAC_C14S2NOI	0	14.7280800012212	8.7989517727912	0	127.399086276165	14.3528912471342	36.3084575783242	0	132.805989236489	79.3749577896249
AATCGGTGTCCGTCAG_C14S2NOI	1.25724975181282	48.5734573548553	0	12.1771217824118	86.0875613830518	0	13.339236681559	1.41436984030945	37.9253494066363	37.5584697197173
AATCGGTGTTAAGACA_C14S2NOI	0	40.1242181103048	79.458046562882	9.70219082553217	0	0.187896166005654	215.908837545225	0	52.4586646149978	92.9410320776618
AATCGGTTCCATTCTA_C14S2NOI	4.47720753549395	153.262545290488	10.0238819153012	0	0	9.11455681772222	55.2542106244001	13.862609951823	41.022678289587	9.26821726270713
AATCGGTTCTTTACAC_C14S2NOI	11.6886143538912	76.1176319651915	141.228746158644	7.38986573391655	0	3.68613513187177	111.291632431455	42.0977103233054	143.191815568123	0
ACACCAAAGACTAAGT_C14S2NOI	6.54038978151488	2.46470294303417	15.0929970325962	0	45.2009698701372	0	0	0	165.261434554095	138.917541945223
ACACCAACAGGCTCAC_C14S2NOI	1.43704624131563	8.2685191887356	32.9517276818279	99.3982196304019	116.219894204909	0	34.0334848029404	0	237.885928287232	29.5749162297305
ACACCAAGTGCGGTAA_C14S2NOI	0	72.2582882318175	114.428943903796	0	44.295927357367	0	5.8077365248744	0	81.0632094810681	153.423493751106
ACACCAAGTTGCGTTA_C14S2NOI	7.14122010223874	20.2377220785252	49.1569149091871	7.66741461184371	46.7617861928471	0	136.038885684031	0	90.4591519121606	224.905594992447
ACACCAATCAGTCCCT_C14S2NOI	0.595558977105339	48.7017561810963	0	0	40.238124207596	0	27.5592050261079	27.8082850843513	9.80899018661484	26.0496781191676
ACACCAATCTATGTGG_C14S2NOI	5.6990133716008	82.3495331438272	9.38107960759208	26.6822094578125	0	0	52.9224755001741	43.7644536886458	104.420365325866	58.6046975614738
ACACCCTGTATGAAAC_C14S2NOI	0	26.0657449098477	107.161771983012	26.5754708833231	0	26.3749424942408	117.371362634638	2.76953830641368	116.207633445441	33.2353895562087
ACACCCTGTTTGGGCC_C14S2NOI	0	80.6709362661893	0	0	20.618931532893	10.0719701911542	93.2013475701614	20.4293790786937	33.3686413404051	120.628511170066
ACACCGGAGATGTCGG_C14S2NOI	0	0	23.7195833037	0	50.3214926582209	26.662303521507	37.7944019187479	0.447817170138473	14.600679708701	80.3306485222378
ACACCGGCAATCTACG_C14S2NOI	0	0	0	0	40.4557760446672	0	49.7259937357739	0	26.5362547859746	44.6852935099189
ACACCGGCATTCCTGC_C14S2NOI	0	54.8185548726647	0	0	0	4.88578916115996	0	0	303.814201115798	159.075238385914
ACACCGGGTAAGAGGA_C14S2NOI	5.83198578891348	79.8908828630426	53.2349514447151	5.88610593007207	2.16681094590923	0	0	0	66.0357206447259	132.803112142643
ACACCGGGTATTCGTG_C14S2NOI	0	0	0	2.32514410647467	93.231563120313	0	29.4358941875076	0	51.0307875902244	50.5215290471333
ACACCGGGTCCCTTGT_C14S2NOI	405.69444609474	0	0	0	0	447.727929531109	402.730112141227	68.4843754928902	91.7072186835352	0
ACACCGGGTGTTAAGA_C14S2NOI	0	106.296808125034	0	1.12181819464697	25.5493712947551	13.2830565584279	31.0512474560427	11.1761075862753	36.8019183452145	14.9646243175186
ACACCGGTCACCACCT_C14S2NOI	10.043828751669	0	0	27.4565470581121	0	9.60198395934444	100.123295559695	13.2711836974248	134.156842092114	56.9481427499447
ACACTGACAACACCTA_C14S2NOI	0.799422537510497	0	62.2735288095033	16.007993853304	95.2143309034866	0	40.5694582852855	0	99.3124706813316	50.8453924170026
ACACTGACACTACAGT_C14S2NOI	0	0	0	20.3869200209216	0	25.2635744374692	0	0	75.0559300454768	0
ACACTGACATCGGTTA_C14S2NOI	0	23.2111655394387	0	0	212.510673984211	0	166.724585050976	25.7759292673806	99.5847209054804	57.6186769720144
ACACTGAGTCTAGTCA_C14S2NOI	4.6325723897516	45.4394385538376	4.366498258889	36.7898965617158	18.3130825135863	21.9949276116253	71.434442441523	5.80461052744576	39.6174727233175	0
ACACTGAGTCTCAACA_C14S2NOI	14.6589130124074	48.8321875015869	0	0	288.688682923672	7.67000062460747	60.9475445277863	44.6775902378095	46.7306659718872	129.485320911297
ACACTGAGTTTGTTTC_C14S2NOI	0	2.02342736893886	0	23.4751985109413	161.555931649394	2.90886881366018	127.30153696936	0	205.936652135017	181.515642471199
ACACTGATCTCTTATG_C14S2NOI	0	0	63.1511280900409	0	9.83461975017743	0.885889258344347	10.5821932235494	2.64009050857891	98.06858493782	31.1296781314528
ACAGCCGAGTCCCACG_C14S2NOI	0	7.34134082788213	23.7495656201129	9.34730490417522	9.85061514299954	14.3261091076649	25.121293824901	0	131.819745048091	5.37218611195659
ACAGCCGCAATCGAAA_C14S2NOI	1.43925243933975	64.1134426166254	25.8124055489258	3.57011724696861	39.6883339102763	4.92923017852283	47.160171477811	0	141.304139570259	37.4905518307291
ACAGCCGTCTGTCTCG_C14S2NOI	0	0	36.1323985266197	22.0843015292095	0	43.997610399447	9.41209210101959	0	78.0923506055073	47.0921740752804
ACAGCTACAAGCCCAC_C14S2NOI	4.80155345428062	0	16.6854715124556	2.18865437719391	0	0	42.8083406178487	0	280.997961401425	41.3433447726105
ACAGCTACAGACGCTC_C14S2NOI	0	68.7929596716563	52.3557945595083	0	0	5.542503059467	109.758031623939	0	193.17566340359	56.3420686875699
ACAGCTACAGCTCCGA_C14S2NOI	0	16.0056140036776	0	0	157.575764492892	0	11.4582637306067	17.0512304584706	95.8432133682027	77.8523917346862
ACAGCTACATGACGGA_C14S2NOI	11.2165721409949	116.636185162292	0	0	296.142366560255	0	40.8411476532672	22.5122857239414	187.520016812129	175.252473794053
ACAGCTAGTCTCATCC_C14S2NOI	0	0	1.70644186252803	0.819511731908406	7.78392453946508	4.98481071641936	19.3867723658022	3.30015490405362	0	27.8502593889534
ACATACGAGATGCCAG_C14S2NOI	0	10.7869649264533	5.82458419838181	39.412162443878	3.70783381939145	0	20.7663695570857	0	258.818010623056	59.1740249516401
ACATACGAGGATGCGT_C14S2NOI	0	92.6207073431551	48.325074946266	29.0691011760437	53.4999733369056	6.97114498542788	47.6694058168922	49.0049576796616	155.112298457453	0
ACATACGCAGGGCATA_C14S2NOI	4.70576382816387	5.53375247814698	0	0	173.388083659839	0	13.2197055726451	0.5231329622037	30.9160272530778	165.383304309963
ACATACGGTACCATCA_C14S2NOI	0.879606835272329	0.349811823998388	2.0450305851681	0	0	15.0421357038326	2.00338632832538	0	5.15874688697879	57.5994762584455
ACATACGGTTCCATGA_C14S2NOI	0	36.4101288760588	38.572288163673	0	57.0558721368246	11.5866723447603	0	14.8103303274592	53.1323602607678	40.1451823072382
ACATACGTCACATAGC_C14S2NOI	0	74.7499295788512	0	0	30.049446210228	0	0	0	43.3510074637624	30.4329609850016
ACATACGTCAGTTCGA_C14S2NOI	0.722368587804141	0	0	0	76.7075430010096	0	37.3388760605952	0	0	63.1161212074055
ACATACGTCTGAAAGA_C14S2NOI	3.64128631297839	148.347332009023	0	0	0	14.4312745847073	9.08603078001405	0	264.009609813491	182.064310089303
ACATCAGGTATAGGGC_C14S2NOI	3.31983117696943	21.812338764503	0	30.6563369141816	130.570155586479	0	0	13.058579988871	134.713064238493	17.9191726434151
ACATCAGGTCATACTG_C14S2NOI	4.31655918215161	0	18.7210754526757	35.5626990652164	55.2601566402476	0	7.73536553457661	0	43.03023619177	15.3411929737742
ACATCAGGTCCAGTAT_C14S2NOI	0	14.5405317074146	0	0	174.490050169232	0	102.244960631501	0	81.361619740353	13.6734744679794
ACATCAGGTTAAAGAC_C14S2NOI	12.8999805049353	25.809472650595	16.191531280585	10.6040648910478	20.4780887409952	0	11.0677184079999	5.14045111515984	191.061857388845	50.7746833210691
ACATCAGTCACAATGC_C14S2NOI	0	0	16.8452337384383	0	12.1502625498763	8.93162490750291	0	38.076583451174	76.7115013093695	83.5739625577052
ACATCAGTCATCGGAT_C14S2NOI	8.14250821440083	67.6267305384511	0	0	0	0	450.085439057142	0	59.0990133675329	33.6217498650044
ACATCAGTCTCCCTGA_C14S2NOI	0.33377296024954	128.195542595664	0.750534603490619	0	3.8405891100896	3.43055186362805	7.74270017382452	1.55107961617605	55.7693018936359	26.976603338426
ACATCAGTCTGGTGTA_C14S2NOI	0	59.4983475635735	36.7462689111698	24.7375162624452	118.283116415104	4.33854712276265	0	0	198.698674278681	36.6947120156853
ACATGGTCAGCCTATA_C14S2NOI	0.655250467432117	113.227258618827	70.2430943530577	0	0	8.04335552729112	35.7980972323953	0	112.354309167754	216.854906003819
ACATGGTCATGCCACG_C14S2NOI	2.47073038518826	0	0	22.0795661360301	6.96921091210077	0	66.0126249795292	0	64.7183687565056	65.9286347578121
ACATGGTCATTCACTT_C14S2NOI	2.50642300989883	0	13.6371747428036	32.3088468753545	95.2404861530498	0	11.2814204773378	0	152.760883544295	0
ACATGGTTCCCAGGTG_C14S2NOI	10.6761283767218	0	58.9274632535052	0.566833547914491	44.1855198783376	0	60.5390223504753	17.8782280423028	114.678633002759	92.4455687246661
ACATGGTTCTTGACGA_C14S2NOI	0	142.110535876669	74.7799040810876	35.0734348636767	54.5264227503953	8.92289888002254	0	0	239.114190910031	52.085140480925
ACCAGTAAGAAGGTGA_C14S2NOI	0	117.377674422925	78.4197533123425	0	101.089258791272	3.63851847317869	36.3286825164418	23.1102868577035	47.7346936494422	24.9800840237985
ACCAGTAAGAATCTCC_C14S2NOI	0	6.17252770368578	22.0666335784612	48.4949278785974	38.6421017120773	26.8560355473655	0	0	58.8799572497459	201.618184199894
ACCAGTACACATGTGT_C14S2NOI	2.63404936329975	13.7160216996809	8.49953039694483	20.2397904235926	32.4168342521322	1.88717039144244	33.4599663001973	0	61.7707865575474	126.602348478097
ACCAGTACATGGTTGT_C14S2NOI	0	25.0148940523948	16.619518629858	0	0	6.18764482003242	242.422410187242	0	9.08185661053608	91.1865216752944
ACCAGTAGTTGCCTCT_C14S2NOI	0	92.425277457507	108.788824335668	0	0	0	50.7057757071874	0	20.3292857511519	122.802397531348
ACCCACTAGCTAGTGG_C14S2NOI	0	44.2139381362484	0	36.9522130455703	26.1179163383686	5.23327153957195	57.9503251520797	0	34.2677862951924	48.0424741812619
ACCCACTCACCAGCAC_C14S2NOI	8.5910716321416	0	13.0970448985569	0	25.2573012397594	0	0	0	232.529295877275	193.52707812011
ACCCACTCAGTAAGCG_C14S2NOI	0.924788494621719	74.0414457642243	138.952631237068	9.90783427428535	49.3679415716886	11.5377786269774	121.852494923893	2.84966083465126	63.0659781688402	183.454544877621
ACCCACTCAGTATAAG_C14S2NOI	0	20.9320583877665	0	0	23.0578282023523	10.1026268448935	188.459354911556	0	102.623199249527	0
ACCCACTCATGAAGTA_C14S2NOI	1.23897660313708	144.238683365712	154.283093964557	0	0	7.14466740636127	166.24821310612	37.3959088413483	28.5366343087904	75.2326363639078
ACCCACTGTGACTCAT_C14S2NOI	0	84.8970857671536	0	0	65.8889395553116	0	0	0	157.262393914437	67.963921515132
ACCCACTGTGAGCGAT_C14S2NOI	0	27.3027463260472	0	19.5939631746994	63.7249526265163	0	0	7.58320074779266	209.727224647828	30.0559902279608
ACCCACTGTTGCTCCT_C14S2NOI	0	63.4204048129961	48.9566233905467	7.96353810564145	181.876682767006	0	0	0	96.2747931596308	93.532678480205
ACCCACTGTTGTCTTT_C14S2NOI	0	0	0	0.241383943654425	50.1503171425237	20.3962194755828	0	0	0	50.0659413596106
ACCCACTTCAGTTCGA_C14S2NOI	0.794483492823668	73.8342893293292	28.3776125735775	0	39.7158868174771	30.0440487357119	0	0	76.5642759636071	58.9314541525896
ACCCACTTCATGCAAC_C14S2NOI	0	46.1090783332872	53.3630365273064	5.322509699616	49.3620240373366	0	138.559325559299	0	96.3273649000214	13.1113825534052
ACCCACTTCGTTACAG_C14S2NOI	10.6579956966965	56.8430347786848	9.68033475815333	0	40.2309684540807	0	51.6749334891702	0	74.9232315729797	40.8928094199401
ACCGTAAAGCAGCCTC_C14S2NOI	2.49169348994817	88.7146187823514	56.5868247876528	6.4088595183371	72.4111112746214	0	0	15.6185154576595	44.1940665523247	27.7053671707597
ACCGTAAAGTCAAGGC_C14S2NOI	0	87.9529512798784	64.2102422300786	0	0	0	81.1664055053299	0	62.6187719988452	65.874183992125
ACCGTAACACCAGGCT_C14S2NOI	1.63243160404063	93.9228810622096	20.8998465970823	18.2231720504294	104.196480652742	10.0055605138309	0	18.7768470047273	66.2901401121604	47.6745888977973
ACCGTAACACCTCGGA_C14S2NOI	2.71702424205132	0	0	8.40027587835445	5.92663366829485	0	22.1390110755049	10.2685695923225	0	5.81097819535249
ACCGTAACACGTGAGA_C14S2NOI	0	74.2213674019593	121.59784627401	47.9798482137536	0	0	72.9785283844026	0	202.447693553715	41.7370174113579
ACCGTAACAGCTGCTG_C14S2NOI	10.87949642361	67.4379257250527	45.9310633255506	13.7308983500791	56.1412332899641	9.25104745892696	27.6114670059181	12.2860893635586	20.64514062647	72.9022797647696
ACCGTAACATCACGTA_C14S2NOI	0	63.1924455981916	2.76768197102923	0	236.234229042537	0	37.4574193299893	0	74.8199838867953	116.355370779236
ACCGTAAGTCTTTCAT_C14S2NOI	0	14.7550555694353	0	0	25.7222396769646	0	103.719410775159	0	72.9877202683412	10.930092185271
ACCGTAATCAAGCCTA_C14S2NOI	25.4313003429973	40.654277873762	65.3626209821386	0	9.48883464992437	22.6041250185898	0.0640691297832195	3.69016801771417	118.311120762607	66.8210638347282
ACCGTAATCAGTTCGA_C14S2NOI	0	40.0260345742015	15.771255648321	0	0	0	0	0	61.1289908206686	0
ACCGTAATCTGGGCCA_C14S2NOI	0	0	2.43942534390542	0	77.6543851309326	0	16.3131098408689	17.7796577578391	0	32.4138727400806
ACCGTAATCTGTCTAT_C14S2NOI	3.25034722962462	0	19.6123073587186	0	19.9220482463885	14.1713283812277	1.84819165461715	48.0738755445467	115.264100598969	40.8091949620284
ACCTTTAAGGGCTTCC_C14S2NOI	4.28087313416973	17.4970631654164	29.6780073031028	0	38.7365458879719	11.5456229630676	74.8833128232527	0	37.5347419989967	120.213088139069
ACCTTTAAGTCGAGTG_C14S2NOI	1.14967463225363	55.0278123632483	67.1689241462391	6.56320838402438	40.3115345173418	6.03556740357548	62.8284943015269	18.2985643282957	22.4371430615187	98.3182952612635
ACCTTTAAGTGGTAGC_C14S2NOI	0	75.8219720092418	0	0	48.2853534974483	0	119.46186561364	0	20.18619954869	65.5512277640576
ACCTTTACAAGTTCTG_C14S2NOI	11.4791085327216	41.8444029289118	74.6402552577706	15.7049617987269	11.6091404496593	7.27081627283648	49.4669566564892	0	137.037241219021	26.016594362085
ACCTTTACACGGTGTC_C14S2NOI	1.27189259565337	88.7165029233487	0	0	94.3231732793033	17.4774393037434	0	101.490094970406	100.312672794973	28.9009559598455
ACCTTTACAGATGGCA_C14S2NOI	0.245375752259054	0	4.99322013777453	25.3019176676771	0.202983457372608	6.44374790229233	15.3680710881915	0	0	0
ACCTTTACAGTATAAG_C14S2NOI	0	124.21472688584	33.2135481554739	0	28.7965925135259	5.07271070254113	61.3921621470277	0	140.031952100638	226.140450401135
ACCTTTACAGTCACTA_C14S2NOI	7.20910570654887	86.6717250645206	0.45956218013336	0	2.38497637471522	0	28.6953308601001	0	120.694817660993	107.738943251775
ACCTTTACATGTCTCC_C14S2NOI	3.89442669437766	29.1500534550851	0	19.4287335270507	70.2040072122691	8.59121415956846	31.4801775622391	0	127.440047936647	101.865931271057
ACCTTTAGTCTCTTAT_C14S2NOI	0	40.0747350384609	31.0883969546407	0	39.5004920217184	0	16.9603203869665	0	83.1875770487525	17.42891187762
ACCTTTATCAACGGCC_C14S2NOI	0	25.4137673801013	38.0742945496677	0	51.5944053557819	0.20169978978265	33.1587906560957	0	138.525039035049	11.3188555271193
ACCTTTATCATTTGGG_C14S2NOI	0	0	0	11.2494788886533	0	21.0993417443268	0	21.2177203873673	121.394851409569	81.5358118036781
ACGAGCCAGACACTAA_C14S2NOI	0	11.7319108122519	0	0	103.096976825428	0	27.2241183368525	25.2722486516066	166.207706415149	55.8932982784643
ACGAGCCAGCGTGAGT_C14S2NOI	0	45.463914706959	13.2736299064579	52.77887235088	73.1630821469486	0	13.1157640181054	18.9389136256271	68.902225558193	0
ACGAGCCAGTGCGATG_C14S2NOI	0	0	0	2.53064664963178	197.098974996462	11.0384894272565	0	0	16.8692193560478	49.3017755860108
ACGAGCCCAACCGCCA_C14S2NOI	0	63.6531532382421	4.45514986819517	0	26.0618318490853	3.80843400172649	30.7300135370206	0	151.743518553619	84.3572462445366
ACGAGGAAGATGCGAC_C14S2NOI	0	28.2633378612747	7.94669793982267	0	59.0638286014129	13.7564933805223	1.39694270207222	0	110.234866978409	103.15010992207
ACGAGGAAGCAATATG_C14S2NOI	0	0	0	0	316.929881302945	0	0	407.757285725894	62.9916822439349	0
ACGAGGAAGTATCTCG_C14S2NOI	0	46.8344978571643	9.30954716538315	0	0	0	42.375547231086	0	132.725524575084	111.149573179657
ACGAGGACATTTGCCC_C14S2NOI	2.1116271237295	27.5485753544693	22.4535472664153	0	0	0	0	1.03137127117268	64.427946318562	92.7177384172355
ACGAGGAGTCCGTCAG_C14S2NOI	0	0	40.5988912735767	0	0	8.50493283859253	77.947218400571	10.1058951244818	264.681415138884	25.4753469189746
ACGAGGAGTTAAGATG_C14S2NOI	0.957164649866253	53.6709503534268	6.21819923491146	16.4970961730344	33.7457007699543	0	24.0242108089842	9.27537077629206	361.487722145497	4.71115548105071
ACGAGGAGTTCATGGT_C14S2NOI	0	42.5046599482618	0	0	95.2246243114286	0.0660704743304705	26.9349964761745	14.7781764814065	48.8827875206899	0
ACGAGGAGTTCGAATC_C14S2NOI	1.77085080695102	92.6705204427899	29.8055157492977	0	70.0613830269957	0	53.1084673166982	0	91.0265948733769	88.7655399051748
ACGAGGATCCGAGCCA_C14S2NOI	0	15.4859341066151	24.6546944768492	19.8160340431875	0	8.14770930989489	0	10.1919835779187	78.3584559815554	0
ACGAGGATCCGCAAGC_C14S2NOI	0.766776583988536	111.023286239783	12.0295560472086	0	31.8867508608047	12.2636596372381	90.1883621767711	0	63.7525620301221	127.269649270722
ACGAGGATCTCGTTTA_C14S2NOI	0	31.1710085403396	22.0575516899992	11.6939242457556	0	16.4665402175925	26.6294433139859	0	66.3078559417697	111.018751396592
ACGATACAGTGTGGCA_C14S2NOI	0	34.0356146779188	97.1595524838184	0	46.6176466505015	11.0318168941325	180.368031146502	0	0	66.722229267893
ACGATACCACAGATTC_C14S2NOI	0	5.70602382292593	7.52871754487767	30.4577905700131	0	15.6808847098786	156.245259131258	13.1445029954649	76.3827653047006	0
ACGATACCAGACAAAT_C14S2NOI	0	0	0	69.883955402128	35.4822720763603	19.2136368560834	50.8080172669986	0	212.587935029387	68.6713407884768
ACGATACCAGGAATGC_C14S2NOI	16.3433507805983	149.555772703963	132.101706643177	0	0	0	183.033758724465	0	132.484294028739	142.550563581493
ACGATACGTCTAAACC_C14S2NOI	0	21.558400983413	20.8023745340715	0	133.931563118868	5.12544022015043	59.5958173798044	0	59.1402450881985	0
ACGATACTCGAGAGCA_C14S2NOI	0	0	0	0	155.61712864142	0	0	0	163.713537795327	127.16839012366
ACGATGTAGACTGTAA_C14S2NOI	0	78.5923519308179	0	29.671533428156	302.378070376607	0	0	0	149.850549813098	22.3508580801658
ACGATGTAGCTCTCGG_C14S2NOI	0	0	49.9713063338603	0	0	18.597253184394	189.320655131377	58.284179805668	72.1904136839541	25.7423980568015
ACGATGTCAGGCAGTA_C14S2NOI	8.79802600894515	0	64.4324891878058	0	0	0	0	17.9674905020612	273.137230514441	76.7366161169278
ACGATGTGTAGCTAAA_C14S2NOI	0.103062381629118	0	32.1959827391227	0.0311171576449824	105.430634314297	5.60895921461747	2.20500119983903	0	0	0
ACGCAGCAGCGCTTAT_C14S2NOI	0	0	9.16839118192618	5.8360755453533	191.697092832948	17.0972973086083	0	0	215.68609751074	155.01689032306
ACGCAGCAGTCTCGGC_C14S2NOI	2.2432482220986	59.9545611712271	45.7721585624279	2.94743829658297	241.555557787873	0	7.52353334135782	0	74.5237889342014	9.10439411591708
ACGCAGCAGTGCCATT_C14S2NOI	0	114.220020065026	4.99383210226072	4.43440624701158	63.0167043958028	16.6223950177194	0	3.08307779748362	30.6784375290684	106.324031937033
ACGCAGCCAAGAAAGG_C14S2NOI	4.13942274301952	95.5910697852638	104.656317433879	0	27.5842971663362	1.20485091346278	83.0864346919257	57.0420769240804	155.417627476091	58.4647037119246
ACGCAGCCAGGGTTAG_C14S2NOI	0.225877191322765	26.0606170511586	27.7299157477021	5.35294360077471	13.9438178039727	0	28.3707472453378	0.243897286120699	93.554154094245	49.6871653320967
ACGCAGCTCACGCATA_C14S2NOI	0	0	55.6973712293375	0	67.0704045348834	0	84.4995222841518	37.4045134071558	17.3603327585546	47.1775515242262
ACGCAGCTCCGAAGAG_C14S2NOI	0.331921267522621	18.9940388504712	0	45.9598719234268	115.822911625164	0	35.7055815472876	0	182.415472028829	18.7892881858738
ACGCAGCTCCTACAGA_C14S2NOI	0	59.7650051919827	0	15.0944995028685	0	0	104.264960919724	24.4949985473053	109.119693711611	0
ACGCAGCTCGGGAGTA_C14S2NOI	3.44909426427934	81.7233819923096	17.7452162251674	8.75612676370909	37.8926351870117	15.7665587961861	36.868614656704	0	61.9381272308636	22.0971020488966
ACGCAGCTCTACTCAT_C14S2NOI	0	64.631084998939	0	15.3836587961271	124.737253581638	0	55.6176850860606	0	75.8895544604859	0
ACGCAGCTCTGGTTCC_C14S2NOI	0.203845142638698	0	49.955288117454	63.6530306911037	0	0	0	0	132.989465680835	71.6949162389487
ACGCCAGAGAGTACCG_C14S2NOI	0	16.3530035369777	0	17.1603845645781	0	0	64.9229528998662	0	63.6775685417063	17.593239287779
ACGCCAGCAGGGTATG_C14S2NOI	3.06610750780718	0	0	0	64.4917671117045	0	147.087728961247	49.1127704133836	82.4283949087789	0
ACGCCAGGTGTTTGGT_C14S2NOI	2.7726535295063	104.438600066384	75.4920545993296	0	81.855008456581	0	85.4875817952703	1.24468467928604	98.9416881688835	73.5583740320236
ACGCCAGGTTAGGGTG_C14S2NOI	0.193106593169466	0	29.1598145097226	0	27.9360398434876	0	0	0	77.0446079640602	46.8523205837975
ACGCCAGGTTGAACTC_C14S2NOI	5.91595617011398	3.89774285334844	27.2697931108017	0	84.332234139954	0	94.8984429228989	0	110.049032785407	42.3548341510374
ACGCCAGTCTACTTAC_C14S2NOI	0	0	0	0	178.176290412642	0	108.927467760501	12.6218588287656	143.874888327783	2.70356167310399
ACGCCAGTCTCGTTTA_C14S2NOI	2.87448251226905	134.406726676169	42.7955382440046	0	8.20485446693368	0	25.3596202641092	3.41858782178439	82.7986118650347	43.6878686369293
ACGCCGAAGGCCCTTG_C14S2NOI	0	38.2492672844428	151.289098930117	0	0	41.3277852099783	170.351837732555	0	3.27088237857973	0
ACGCCGAAGTCGATAA_C14S2NOI	0	72.5946056104547	22.9018694465748	0	0	26.9560919485974	53.0313655222456	16.5434060936364	73.299580499858	0
ACGCCGACACACTGCG_C14S2NOI	0	0	28.7447233783726	0	46.4800270726224	1.01124862885159	78.8000304602044	7.78171338002591	119.42765298798	8.9302751566454
ACGCCGAGTGCAGGTA_C14S2NOI	2.62160728151879	0.362449214794907	50.4277235969339	13.6052989005984	0	0	17.9180797049563	25.0701109140291	191.988478837271	61.6600481362589
ACGCCGATCACTATTC_C14S2NOI	0	128.57332467245	26.4971057900496	0	174.42534960106	6.29861105946623	122.956876799798	30.8726378660649	54.4099935628173	42.2722407412561
ACGCCGATCAGCGATT_C14S2NOI	6.39628181335057	41.0263070154523	39.5086624811326	0	17.8305341119605	4.1524653863812	53.777544897961	11.1736251647406	67.8215561087938	10.4633605415609
ACGGAGAAGTATTGGA_C14S2NOI	0	61.2900931298963	57.9904703758463	0	5.52925889008606	0	0	13.5175408166192	210.012635982529	0
ACGGAGACACGCATCG_C14S2NOI	6.87227608194267	159.894428639553	201.308432124788	51.062319821985	69.6693069030442	0.399618151078802	12.831053512266	0	243.860534686749	178.512447904458
ACGGAGACAGACAGGT_C14S2NOI	12.9014460836589	87.2852406713792	7.7001344574704	19.3007050629631	48.552173579274	0	0	0	96.156929053778	47.4937530461813
ACGGAGACAGAGTGTG_C14S2NOI	0	0	0	3.02374975178095	0	8.57105078040377	7.93078438548853	0	60.7650914847271	16.1756207837712
ACGGAGACATGCAACT_C14S2NOI	0	46.2613177835536	21.9132259600062	5.13770978844612	28.8838318102144	3.64867830582136	86.9280402524354	30.492455938185	31.5766825251629	67.7695356767458
ACGGAGAGTACGAAAT_C14S2NOI	7.11179004565488	27.3177786313232	37.2539948765193	0	68.4172083166888	0	234.668508282712	0	26.7748516221595	34.1863787974098
ACGGAGAGTTCTCATT_C14S2NOI	2.95005547279598	240.841160321525	47.6438276253037	4.59610380494037	47.1881189388147	0	49.3572647159908	0	194.697808751513	21.7650911388653
ACGGCCAAGTGCCAGA_C14S2NOI	4.05022224688707	45.5721373248072	24.1818076569712	12.4968896679259	33.5755067201859	7.5898845858604	0	0	138.344729934304	11.4941152893358
ACGGCCATCCTGCAGG_C14S2NOI	0	45.6592899054024	3.467369900181	0	57.4134473934363	7.58794944299762	20.0759951237499	0	76.5449177766991	66.5814188087368
ACGGGCTAGCAATCTC_C14S2NOI	0	0	0	0	64.7108626002845	0	32.8087182258148	0	208.60642343038	171.722849329044
ACGGGCTAGCGTAATA_C14S2NOI	12.7312012119251	126.098097156232	73.0861125200334	37.2984398673415	27.3252108168682	0	23.4731314807816	16.1904003518078	270.747778746279	145.617456428331
ACGGGCTAGTACGTTC_C14S2NOI	0	63.2795065339623	39.9685058433722	0	7.3926344568763	9.03129899290451	152.500450030062	8.57144114497287	15.3834549619987	109.794349790094
ACGGGCTCAGGGCATA_C14S2NOI	0	88.8477101328359	0	0	0	15.3014256559331	0	10.3400716859822	144.912514864888	54.1597748338387
ACGGGCTGTGATAAGT_C14S2NOI	0	0	0	0	228.465169807118	0	0	0	105.347251370912	74.3580736553328
ACGGGCTGTGCGATAG_C14S2NOI	0	0	6.10282163431337	0	50.6309127319445	14.6882011419295	29.0032859415882	0	0	50.9322740490662
ACGGGCTGTGTGCCTG_C14S2NOI	0	25.2501987999634	6.703598316131	4.63183454839915	112.297624592814	14.5984196438485	43.6168203775736	0	92.5805681324434	0
ACGGGCTTCGAGAGCA_C14S2NOI	0	5.89862203299457	0	3.30553946114423	224.613972024045	0	0	0	222.041651537665	75.5347047834676
ACGGGCTTCGCCGTGA_C14S2NOI	0	0	30.4653502808452	11.8232626619987	17.5073895229734	42.1919826683713	24.0144646581469	0	147.79723827628	0
ACGGGCTTCGTTACAG_C14S2NOI	0	9.21327247743972	31.9157548520344	9.50745694057053	41.3414450740304	0	0	0	25.8825466572588	43.1477177716925
ACGGGTCAGTGTTAGA_C14S2NOI	2.24784302221679	117.75827617776	35.8108170468038	0	93.2342422953067	0	86.3941885634836	18.751799995789	69.8366593083084	34.2654016905347
ACGGGTCCAACACGCC_C14S2NOI	0	37.7227555504759	8.23191937866952	37.4192883916781	67.1027185229529	0.449335302989142	30.8320577143886	13.0794045428698	72.2216687157311	53.1682588915098
ACGGGTCCAATGGAAT_C14S2NOI	0	0	107.529835529684	32.9024515751418	0	5.05859037424401	60.9329370741935	0	0	0
ACGGGTCCACACAGAG_C14S2NOI	0	116.845115534682	22.7432328956827	0	58.1005110845791	12.6209419099166	10.1041665761281	0	85.1864916497815	92.192258673372
ACGGGTCCAGACAAGC_C14S2NOI	2.51726894326659	104.915581360367	23.7354815375071	16.744049509677	0	6.83097247561063	0	1.346459194175	130.309823141625	77.4639433017212
ACGGGTCCATCGGACC_C14S2NOI	0	70.0508157244198	0	6.27258559064085	15.7920370139514	0	9.81659105676721	8.45107874704536	3.56013359145759	0
ACGGGTCCATTCTCAT_C14S2NOI	0	44.4473858321996	11.3265549541844	2.96856247474082	82.8479041439225	12.6008178668746	0	0	27.6785032439719	80.8585171687294
ACGGGTCGTATATGGA_C14S2NOI	8.10914824333724	101.182370490921	14.6741214369242	56.8032994481055	110.555294939386	14.1420932351461	15.3817808085297	0	192.795618036179	114.603409463146
ACGGGTCTCAAGCCTA_C14S2NOI	0	14.7779727898442	68.3834792800087	5.92091632568276	54.7432368493435	0	22.449668411686	0	163.037219536358	0
ACGGGTCTCATTGCCC_C14S2NOI	6.30018310884029	76.0534041475614	14.1046576841404	12.4996158304556	126.816578347937	1.38260789296631	70.3355116916249	13.9829904108664	0	22.2934960001324
ACGTCAAAGAAGCCCA_C14S2NOI	0	20.8825218841058	0	27.991002550482	65.9166214569684	6.93428758404421	80.959845277558	4.30693306804499	52.3407000117897	0
ACGTCAAAGGCTATCT_C14S2NOI	4.58429328568834	39.3451098899188	80.0934353037199	14.9744029867585	17.076030870708	26.8848467808902	43.4058800934915	39.7571102350343	60.8354473111611	0
ACGTCAACAAGTTGTC_C14S2NOI	2.94614177087828	44.3534783858451	0	0	16.0125183932168	0	55.3372541079485	0	91.3575392526249	58.5356733093252
ACGTCAACAGTAAGAT_C14S2NOI	10.7854665237679	16.7600216071122	0	29.8357203616663	71.4001981011966	1.40791965285334	0	0	124.983233930365	22.8126242051241
ACGTCAAGTAATCACC_C14S2NOI	6.94945597553175	21.4147899014442	18.9200458893168	29.1235346850738	123.030440395989	0.875164677404085	92.6407418958425	0	457.814775729452	136.101004386795
ACGTCAAGTGAAAGAG_C14S2NOI	8.71887124417029	118.933095729808	82.2306499799917	20.9391461133492	0	27.428493635887	83.1480752629691	41.4009522022398	324.188913520804	86.8801706208333
ACGTCAAGTTAGTGGG_C14S2NOI	0	0	0	10.4669957866579	135.132304102781	0	0	0	116.298123515712	39.254391050643
ACGTCAATCATGCTCC_C14S2NOI	2.3263548337308	0	0	3.78349640021522	28.1042007490832	0	71.1068083890631	2.45431472192623	0	53.7899878031016
ACGTCAATCTTCCTTC_C14S2NOI	0.764489285938774	0	0	0.652803520818411	62.9547793498688	4.97580011177943	0	7.26529209398312	7.58189040032703	11.6721825806657
ACGTCAATCTTTACGT_C14S2NOI	0.0142354924311535	84.3361720421605	64.0261214954408	24.2581022831424	0	0	143.621264324225	18.6395170026823	25.5129021260104	0
ACTATCTAGAAGAAGC_C14S2NOI	0	7.47817386683769	0	2.07210687070991	36.8614053947147	0	0	0	0	0
ACTATCTAGAATTCCC_C14S2NOI	8.79652670260064	65.4601343575224	0	15.6416435834704	18.1567795828745	1.06784782196577	36.9947788500054	0	72.3092115091416	63.2342525271751
ACTATCTAGAGGTACC_C14S2NOI	0	76.3254533054717	1.41698857629511	0	173.145536661305	0	43.822942271184	17.9707531060226	22.0221737362815	1.83198216344332
ACTATCTAGCGGATCA_C14S2NOI	0	50.5481880384609	10.1920301921156	2.43733306273101	0	24.1440027455074	104.642707780164	0	111.363091918691	87.3701015086369
ACTATCTAGGTGATAT_C14S2NOI	0	153.346845592642	92.1261860859226	41.1789571356576	20.1734789152607	0	100.454808018979	0	198.686006363161	21.1603880938456
ACTATCTAGTCCGTAT_C14S2NOI	0	43.4220229402931	0	0	0	0.166494796612584	26.1643895278746	18.9618475228957	45.8441688459381	69.6701782072721
ACTATCTAGTTCGCGC_C14S2NOI	18.4049748915148	88.0973291339946	37.5110441879975	30.6937486127018	23.1517875981361	0	130.943894403261	0	62.0155145767462	86.910064789919
ACTATCTCAAAGGCGT_C14S2NOI	0	0	0	0	53.62935382064	0	15.9579236754328	0	110.382199502697	51.5058363608875
ACTATCTCACGGTAGA_C14S2NOI	0	47.8015067030521	37.5003842102346	0	73.8815614826535	8.73297122117232	81.9728758414242	0	124.155361933652	102.898857971541
ACTATCTGTCTCCATC_C14S2NOI	0	94.3092140482364	36.5164647718768	32.666627042143	120.347920050924	0	107.522428377956	19.8481859707588	165.354827159228	37.3875421904073
ACTATCTTCACGATGT_C14S2NOI	0	27.043753695883	0	0	77.6873529213154	0	0	0	177.242167307048	86.006881481512
ACTATCTTCAGGTAAA_C14S2NOI	4.65488350628019	70.7390114051807	0	1.65930040230259	98.9440005143969	0	109.983156864471	10.9923374795171	121.126958549507	0
ACTATCTTCCCTTGCA_C14S2NOI	0	0	0	9.64613190549713	69.025861898352	11.8061172028157	35.2468360649458	4.0188301464537	20.2499134746952	39.058705527032
ACTATCTTCCGAGCCA_C14S2NOI	2.67304376458061	0	0	8.59822491785779	74.2267562173811	2.24289283771252	22.6479837779276	0	64.3410608803089	25.222770584545
ACTGAACAGAAGATTC_C14S2NOI	0	12.245664208549	7.19457826655498	4.87747581261612	76.0062720103237	9.16765137573042	6.61426377559017	0	81.3072344084084	123.47249510593
ACTGAACAGCAAATCA_C14S2NOI	17.4184354317232	0	0	0	180.096159576891	0	0	0	100.261297114368	367.78346234945
ACTGAACCACTAGTAC_C14S2NOI	4.91219859526235	88.6176847969625	0	0	33.5043618729693	0	66.6646553943751	0	36.1761842647894	0
ACTGAACCAGCGTTCG_C14S2NOI	0	0	48.9251045690675	0	46.9133002978639	3.57350742872814	0	0	0	5.71514221817587
ACTGAACGTACCAGTT_C14S2NOI	0	8.88121969302409	0	26.0484483271686	51.2126745415407	0	42.3428751008747	0	93.3584753880061	122.502748316207
ACTGAACGTATCTGCA_C14S2NOI	0.44860379926294	97.223149287704	41.1567487963885	0	0	19.3072415538891	97.1340600784254	42.0049164533974	32.8590903262011	41.0267173704992
ACTGAACGTATTCGTG_C14S2NOI	0	78.0991863945739	39.7557660810625	6.96194511822646	70.0836439214708	0	181.337455310321	11.4635331209454	100.136442504801	77.0022622653939
ACTGAACGTTGACGTT_C14S2NOI	0	96.5631094408837	0	35.4621423437278	84.7427302877712	0	85.4249896037692	0	214.723631958894	110.144468192212
ACTGAACTCATCACCC_C14S2NOI	0	52.54609098228	0	0	67.6002179988578	0	0	5.4925786947242	46.6621205146153	71.6774457059118
ACTGAACTCCATGAAC_C14S2NOI	0	154.780151518148	79.5804225488135	46.0094811550907	11.0068971282126	3.30707111325146	63.4574215706933	0	165.959568960974	191.47743320511
ACTGAACTCTTAGCCC_C14S2NOI	0	0	0	0	68.4373614112674	0	0	0	0	31.8537024548426
ACTGAGTAGTATTGGA_C14S2NOI	0	44.0024950584366	0	15.7252969805573	14.1944167494304	14.2872504692914	69.7581558637696	12.2229173952881	83.8631975771262	0
ACTGAGTCAAATCCGT_C14S2NOI	6.79521108125233	134.329057742524	0	41.0708322070076	4.81463873584728	0	14.4338013666173	0	140.569226238	78.5665638419705
ACTGAGTCACTTCGAA_C14S2NOI	2.88103995214005	0	3.71753227775026	8.07931804445933	145.788753615562	0	18.6159748169191	0	0	0
ACTGAGTCATCGTCGG_C14S2NOI	0	43.1637043879119	56.9185114525091	0	1.82612248050663	15.3551769798481	229.188733462529	37.4054868450188	237.590388317867	60.6145781217644
ACTGAGTTCCTCCTAG_C14S2NOI	0	66.4602360965241	90.85625890247	0	51.1482698627712	0	29.0142517076821	0	230.283484829827	175.211464225481
ACTGAGTTCGATAGAA_C14S2NOI	0	57.7170492284873	18.436741958425	15.1499942341403	73.9920277104322	6.5081894138525	36.609856108699	0	172.097961614325	29.0359142782401
ACTGATGAGAGATGAG_C14S2NOI	7.54507957161774	0	7.1040800885663	6.30674155372837	0	17.6992170617619	12.7573204851642	0	219.255681832661	68.6696423111022
ACTGATGCAATCCGAT_C14S2NOI	1.40369553040698	163.894528765046	7.01073628513741	0	93.6062346265903	0	0	0	189.498670311246	21.3098897986197
ACTGATGCATGTTCCC_C14S2NOI	2.30509132244904	0	5.78245123382594	0	29.2366052829628	0.0296209381954949	27.3672645634587	22.7762387798156	12.7627803716569	37.2593558004033
ACTGCTCAGGCACATG_C14S2NOI	3.80490415483328	42.463498430213	0	11.1550900346652	15.9482083723046	16.9695651897065	20.0104055442242	0	152.477651816065	61.5482010833853
ACTGCTCCAAGCTGTT_C14S2NOI	0	0	22.6220465361741	0	65.4725356817064	0	42.5999601429599	38.075480761546	295.380858779394	77.811587779912
ACTGCTCCACGAAAGC_C14S2NOI	2.88785414394951	18.5179246140451	81.5785655733176	0	46.5022212685294	0	46.9830816119249	0.272985791771176	57.9195630494401	92.5129781810272
ACTGCTCGTTCCAACA_C14S2NOI	0	3.03352063357079	0	10.8018210643677	117.077296195215	20.8537500066202	20.4884359785883	0	189.334067040377	108.097298446202
ACTGCTCGTTCCCGAG_C14S2NOI	0	81.3335649867829	44.9631835882095	0	0.523000332598561	4.91176455812593	172.28250385027	0	47.9063172293644	77.5804189472835
ACTGTCCAGATCGGGT_C14S2NOI	0	0	19.3249190511066	6.97178015535389	62.3072861752199	16.493180387467	27.4184957568852	3.15226523287192	0	6.57801626406157
ACTGTCCAGATGAGAG_C14S2NOI	0	0	0	0	128.941645978875	0	30.7987320188774	16.8359183650298	180.587853746338	10.3519301252763
ACTGTCCAGTCTTGCA_C14S2NOI	0	52.9100935465413	14.7346963232926	15.3412235023535	0	17.6246057407167	49.1390801073865	1.96720833569424	72.3946392661289	32.1044099269827
ACTGTCCCAGACAGGT_C14S2NOI	0	0	0	0	41.3855947798824	0	13.0072912917937	0	0	35.7824822655955
ACTGTCCCAGCGTTCG_C14S2NOI	0.322761276081355	20.6103031786415	0	0	14.3229292184328	17.8411936967302	22.2211065621651	0	87.0541153042207	0
ACTGTCCGTCTAGCGC_C14S2NOI	0.524339808098369	64.5623631695356	3.29491079573558	23.3505026519847	13.0139219213983	29.4578460815845	0	0	78.7847543365918	75.4955093095817
ACTGTCCTCATGCTCC_C14S2NOI	0.909696294167462	0	4.16651989422581	2.01854284591015	16.5579171745858	0.0388912086924798	38.6347911373641	21.1065558715059	0	4.53424451203893
ACTGTCCTCCAGATCA_C14S2NOI	3.86108456744485	51.1260430924591	0	27.6013151044298	72.0584652878342	0.424648039503245	4.4593521402274	0	92.9994629032579	186.232414590204
ACTTACTAGACATAAC_C14S2NOI	4.27407482162339	69.7971170730106	58.9856226823939	8.307955054749	109.317435609749	0	0	0	9.97818237216942	52.9954613482004
ACTTACTAGAGACGAA_C14S2NOI	0	0	1.35405095375209	23.467720225754	0	1.57743379417636	0	0	9.82939774140436	1.77859084622882
ACTTACTGTGTTGGGA_C14S2NOI	9.37548570058441	196.810850806085	0	0.650997055697056	6.47345539726231	0	13.0354861201911	43.8888960949343	250.207195325548	57.8032533911449
ACTTACTGTTGTGGCC_C14S2NOI	1.28399980941045	0	0	10.5326708185012	36.7441505808803	12.8073675895018	6.90751357092846	0	11.5538783921494	0
ACTTACTTCAAGAAGT_C14S2NOI	8.09431623902666	37.7875956080646	1.82545820074479	0	85.2951864296064	13.7281100824854	73.0506390744771	50.9985136794076	108.114958443758	37.0709871171542
ACTTACTTCCTATTCA_C14S2NOI	5.86507207886224	41.9174114431346	0	128.617935843017	167.856851190395	0	0	0	124.012869793417	0
ACTTACTTCGGCGCAT_C14S2NOI	4.2588654769849	120.863417117245	38.638443633956	8.65445636066799	4.71059899845797	0	128.173809938015	0	31.7480469730251	57.5348742120608
ACTTGTTAGAATTGTG_C14S2NOI	0	114.970356938458	23.1378999008028	45.2208192180298	165.72539813754	0	55.4895093416135	31.096866118061	104.698900981852	62.9313797504278
ACTTGTTAGAGGGATA_C14S2NOI	1.94669745100266	49.4737052764953	0	32.0254808484039	62.1768100016734	0.807043252964346	109.962908744199	42.2575346138744	58.933535313045	39.3547694259768
ACTTGTTCACAGGTTT_C14S2NOI	5.25432550509726	0	0	26.8230822857939	0.0546300913353661	0	19.4633563344758	0	0	0
ACTTGTTCATCTCCCA_C14S2NOI	0	0	64.7835827368526	21.0030971444295	188.102716346599	15.675803694043	0	0	51.9345514141279	72.6854674868072
ACTTGTTCATGCCACG_C14S2NOI	12.8293089082148	122.446556170117	24.6118605816911	0	30.0379526390938	54.6253299466706	0	0	214.609990346817	129.504634568204
ACTTGTTGTCTTCTCG_C14S2NOI	7.87135250723565	0	71.7244839453085	0	62.03859000827	18.5332866611008	23.4983005595885	0	166.870214193952	135.411689754781
ACTTGTTGTGATGTGG_C14S2NOI	1.78187844214361	79.0171509621827	11.2479616744471	3.4858419922222	68.5463701542425	0	0	24.2769551892617	61.2666137963858	2.13931292017239
ACTTGTTGTTAAGATG_C14S2NOI	0	83.1637010617624	38.4536887190864	17.5784629517874	78.9268647997699	3.47835588147042	30.6895616646567	0	215.7821549303	11.2567306681528
ACTTGTTGTTGGTGGA_C14S2NOI	0.755736021490733	0	25.1752479193475	3.19983175414631	170.595982807202	0	0	20.3968877429099	75.6944050497744	35.6340318563093
ACTTTCAAGATTACCC_C14S2NOI	2.76032050970498	132.474293620076	90.7901718031199	0	0	0	95.868673522474	0	238.86057787498	143.451642964537
ACTTTCAAGCGACGTA_C14S2NOI	13.0420131632431	28.8074116372964	31.1738006559462	16.6166815790293	0	15.0167367881282	1.29547635706274	0	56.0165918972534	82.6536570152377
ACTTTCAAGTATCTCG_C14S2NOI	0	89.3439009580874	14.4281574072301	0	6.73158670493768	14.5826506064568	69.6875677123488	0	181.514000797053	53.9033973351805
ACTTTCACAAACTGTC_C14S2NOI	0	87.6127739599546	23.9308048482151	0	45.8758565442933	0	0	0	101.892052038768	0
ACTTTCACAATCGAAA_C14S2NOI	4.54316861013361	0	94.937600772938	63.4935965680644	87.1252146642212	0	36.0960853989191	6.50608186133738	253.221434234761	59.9385064573072
ACTTTCACAATCTGCA_C14S2NOI	0	0	122.884263273842	0	0	26.8509435327707	111.854511609503	0	0	0
ACTTTCACACCCTATC_C14S2NOI	7.92997616931774	116.649583223497	77.7624526738873	27.4172248988568	0	0	64.6421924166374	1.54124183824535	120.859477046615	51.419666037936
ACTTTCACACCGAAAG_C14S2NOI	0	23.0814879186508	155.135064830826	20.678210779225	0	17.8630507010446	199.545316102834	0	59.6864692382943	0
ACTTTCACACCGGAAA_C14S2NOI	1.12473757012535	125.33059922907	0	0	192.628248966865	0	8.34965766162511	0	122.01013952426	124.545001983177
ACTTTCAGTGCATCTA_C14S2NOI	0	148.200450929999	0	0	0	0	103.663383073945	13.4657750280633	127.355031534849	161.036595869618
ACTTTCAGTTGCCTCT_C14S2NOI	13.588018525456	52.4990741614444	50.3806152118611	12.3413299449788	17.4770722148269	0	58.3797083930151	0	61.1184664937786	36.4877329066319
ACTTTCATCTTGTATC_C14S2NOI	0	80.3918444616877	30.384107552156	0	103.247536527061	9.63401014122496	31.4552005423391	0	101.863533465131	26.5508004362997
AGAATAGAGATAGCAT_C14S2NOI	0	36.442236385093	18.8309906524182	0	0	0	99.5386170718077	113.773159706216	74.8744953963493	66.5570108847774
AGAATAGAGCTAGCCC_C14S2NOI	6.31561068902133	42.425135766015	0	0	60.2173522662227	0	75.6341063260765	0	0	66.3549438350745
AGAATAGAGGCAGGTT_C14S2NOI	0	19.7817688000644	0	13.6749888313139	94.7104525118557	0	20.4934197812323	27.5608199119844	71.7561018184763	125.257301567936
AGAATAGAGGCGCTCT_C14S2NOI	0	0	56.3133688068795	0	136.165838915963	3.03109700046149	0	8.23925522159245	63.5579842510701	77.7229933954085
AGAATAGAGGGATCTG_C14S2NOI	3.09600794688149	0	0	18.5172594140457	94.0869895426221	0.354556694174624	22.7219140359792	0	105.517942568822	33.2718191538718
AGAATAGAGTACGATA_C14S2NOI	14.0353958467604	0	0	0	56.2423492731847	0	0	0	158.237656742143	182.081530674589
AGAATAGGTCGAGATG_C14S2NOI	0	23.521309910728	44.6164060545563	0	21.3405775769471	0	19.0681006110211	14.4884339860924	105.257295535919	27.0469756646458
AGAATAGGTGAGGGAG_C14S2NOI	1.50712105424388	0	24.6968171619792	34.2127410327493	167.947092343884	0	0	0	140.355981004263	49.1667301980194
AGAATAGTCGTTTAGG_C14S2NOI	0	9.72215677995879	1.16308197636908	9.28344410553119	10.9929529156782	0	1.39110672299582	4.71802488980272	7.66239100073271	0
AGACGTTGTATTAGCC_C14S2NOI	0	0	0	0	0	0	512.094415265767	8.97342816743752	27.9805679892917	24.2571338682988
AGACGTTGTGCAACGA_C14S2NOI	2.25894262264573	23.6174528786535	4.5608581081692	0	0	0	49.3123832285283	0	0	59.320448574534
AGACGTTGTTACGTCA_C14S2NOI	0	0	25.4073316733862	14.3652602944053	100.448538681299	0	0	0	65.672986810856	0
AGACGTTGTTCCTCCA_C14S2NOI	0.830198466717732	0	39.3869090354058	0	23.495830450572	0	15.6378708256879	0	79.7895562984583	33.5112385361936
AGACGTTTCACAAACC_C14S2NOI	0	55.4276599615366	69.1852516782849	19.703556868011	68.448904059085	5.40368343034842	16.6545816843876	15.9311030753478	101.286539631134	0
AGACGTTTCGACCAGC_C14S2NOI	0	60.7318363401993	35.9647070169298	0	152.588289149578	29.118407137493	86.7529296164347	0	62.7027206654558	99.9541046942004
AGAGCGAAGAGCCCAA_C14S2NOI	6.71304741935802	0	6.79849909811077	8.02360945522274	52.4178993775431	0	6.6542974705344	0	91.9015847568653	96.4807053083125
AGAGCGAAGGAACTGC_C14S2NOI	0	26.1586974450259	18.2225004101182	0	39.9338277858541	1.47472996263467	7.06980285307587	0	125.074931450639	35.3408287530866
AGAGCGAAGTGTGAAT_C14S2NOI	2.33332134773679	43.4002073860583	24.824953623905	16.4056861323585	86.5115674570589	0	11.7357351787907	10.7877358253246	151.529073816798	11.9746145916412
AGAGCGATCATGTAGC_C14S2NOI	3.17325910519781	0	9.7395646649447	0	32.6509072741212	0	12.2246902720151	18.9950065893468	8.07249685370359	23.7944240421142
AGAGCGATCGGAAACG_C14S2NOI	0	15.7079545910854	0	4.45242449030318	27.8697920373436	3.53421066050488	1.43239883621628	8.22074439766577	95.8668390795983	44.5499015952262
AGAGCGATCGGTTCGG_C14S2NOI	0	0	0	23.0096863467964	31.8733093455151	0	21.6596490089069	0	44.3132015013168	44.408288150452
AGAGCTTAGCGAGAAA_C14S2NOI	0	27.8381858124573	60.0713844288733	0	156.428865234594	0	119.031158334143	10.9467544158032	69.4632497805461	105.929315984353
AGAGCTTAGGTGATAT_C14S2NOI	0	0	0	0.672059702771283	27.9236870385846	0	0	0	39.3848914547259	70.6956339623998
AGAGCTTAGTGGTAAT_C14S2NOI	0	95.7139156350038	31.798153249141	0	73.4639516745654	7.86764061144414	0	0	51.4762426736151	66.9124353949154
AGAGCTTCACAACGTT_C14S2NOI	0	116.407884946039	7.66211649479531	0	0	7.58192998437823	87.3158443130951	4.33329195666858	63.1719706846709	12.9655109453689
AGAGCTTCACCACGTG_C14S2NOI	0	27.7568000221319	45.7378899609555	0	75.8701716041712	0	87.9469851997893	0	79.1213506142694	173.220651197309
AGAGCTTCACGCATCG_C14S2NOI	0.962522264786364	40.0951622496044	29.4148896017909	0.76724830183654	79.570279835212	11.6653406968627	217.923390582531	45.3184097287664	38.7452743603228	42.9157791941834
AGAGCTTGTAAGGGCT_C14S2NOI	9.089826271375	87.1463835333424	4.47374848368738	0	17.1603906727354	21.7211166055528	92.1806930397399	0	82.1953561705069	173.828087892828
AGAGCTTGTCACCCAG_C14S2NOI	0	75.9161415045412	0	0	60.2527125756099	4.82551095677509	0	0	31.0841145832608	130.346675066878
AGAGCTTGTGAGGCTA_C14S2NOI	15.5439761340288	129.804299411778	20.4117087280874	33.0474489610737	33.1110065855014	20.8882689650371	42.5742405239082	0	278.755461661066	29.2233950261393
AGAGCTTTCAGGATCT_C14S2NOI	0	97.883156661569	63.3890180876499	0	16.8607463869473	37.8027895818037	0	6.04473120345546	113.149264207456	103.525325380632
AGAGCTTTCGACAGCC_C14S2NOI	3.623243455048	55.544950826134	57.9162486194651	0	24.4839493730643	14.0359141973893	50.0113328582222	24.4835404217729	109.944309313318	120.321702678514
AGAGCTTTCGGCTTGG_C14S2NOI	0	54.1236591471624	22.9273736532056	0	0.0271567721839317	0	37.7422224715928	0	104.965565997804	37.3877048932116
AGAGCTTTCTAACCGA_C14S2NOI	0.0317227313554185	0	21.1089606580158	22.664644981933	0	16.8357861992432	0	1.46504105489697	177.124798822082	5.25413538148558
AGAGTGGAGCCAGTAG_C14S2NOI	0	27.7496350976366	0	0	97.2747099497888	0	4.23969027454103	3.96200471429328	123.744169454807	37.9869492135061
AGAGTGGAGGCGTACA_C14S2NOI	0.104918970256176	0	5.6709885129448	0.0986247595345194	59.4963449184102	9.80225150912912	0	0.657218768030595	0	74.5015999879747
AGATCTGAGCTAAGAT_C14S2NOI	0	86.5863825516404	15.4359430395583	26.2489621875708	69.301955412485	10.9754539066996	28.3124069982937	4.39918044252356	18.6051724846648	7.67530917856263
AGATCTGAGTGCGTGA_C14S2NOI	0	63.6989444538783	28.6737901557842	7.31426794611271	97.8761638396842	0	20.379145606246	0	134.63398005642	39.4980342761868
AGATCTGAGTTCGCGC_C14S2NOI	0.104781887057691	19.0129685144737	0	0	0	4.63454914636114	0	0	251.571265463065	127.778587981723
AGATCTGTCCGCGTTT_C14S2NOI	0.546217646730147	54.4433138656102	1.22045642931569	0	14.4688922970339	7.29774181486668	0	0	230.873979973251	34.946870367356
AGATCTGTCTAGAGTC_C14S2NOI	4.19942730473535	98.3007698017634	0	45.9270285082321	44.519022272633	18.3662904835141	8.48889263521011	0	114.626428179494	0
AGATCTGTCTTCCTTC_C14S2NOI	0	41.9050569455531	0	13.8397148318435	101.12723106753	0	18.1730216535602	0	112.430547715778	91.035636234648
AGATTGCCACTACAGT_C14S2NOI	3.25317723018324	36.604607776516	97.4349910526966	21.3466317804811	21.5734813588731	0	91.2753982437232	7.11825840866866	329.726861844094	76.0310122877821
AGATTGCCATGGTCTA_C14S2NOI	0	26.7142047925337	5.55553242020554	0	0	0	2.18802294279024	0	89.2429991157294	29.4425396580693
AGATTGCGTCGACTGC_C14S2NOI	6.1815300801652	51.5495020722406	25.178949531841	0	65.2570641954339	0	103.386259734665	2.25669541180526	72.054853879293	0
AGATTGCTCTCTAAGG_C14S2NOI	5.02784182287397	51.9256035102023	0	0	190.409642267162	0	0	0	56.0602407144646	129.956053793492
AGCAGCCAGACAGAGA_C14S2NOI	0	41.2667374220215	0	9.78563182704285	243.967537720205	4.73956571804285	40.9096160332384	18.7021132006966	181.381372976068	49.5217403431584
AGCAGCCAGTTCCACA_C14S2NOI	0	0	0	0	6.24134034885442	19.923058476372	45.2987376640958	0	27.6474495073054	29.9590042282265
AGCAGCCCACCTGGTG_C14S2NOI	3.98720748028539	0	38.4032591223392	36.1985206457382	0	0.033261100808341	42.0973697318378	0	191.405137690798	38.9565663530453
AGCAGCCCATTCCTCG_C14S2NOI	0	0	77.0582081221931	0	39.8432202656279	0	146.140135707019	0	298.215723049527	156.603725675315
AGCAGCCGTACCGGCT_C14S2NOI	0	0	66.6479785526042	12.640601865135	9.23445873617874	7.47607288884345	42.3565893665215	8.07106274728727	8.70373045847876	55.0057345147259
AGCAGCCGTGGTCTCG_C14S2NOI	0	31.923485533788	32.0265381029103	0	7.40714609300676	7.12816315046149	74.6720567065783	9.14251845036926	64.7212420615999	129.084882801159
AGCAGCCGTGTTAAGA_C14S2NOI	4.24154727002233	87.5885124618809	38.8729101845006	3.93987275011493	48.2581242681547	5.48997526814721	49.8854253222574	4.27584567039137	106.262843553704	25.5853661441975
AGCAGCCTCGCAGGCT_C14S2NOI	4.9292404691649	127.301849476354	0	0	59.2837649417311	0	0	0	192.108519265724	93.186217928461
AGCATACAGTCTCCTC_C14S2NOI	0	122.167597645108	0	0	22.1795145878159	13.7776225805042	1.93980237467764	0	123.588520912024	54.953599089816
AGCATACCAACACGCC_C14S2NOI	4.2686175859553	63.3286288091718	32.7165967593146	0	69.1658388896464	0	26.9793738180665	29.6801782623178	57.5083875545481	27.9921130535977
AGCATACCACAGCGTC_C14S2NOI	0.85097897808036	28.4017967271604	0	0	0	6.14633495573375	0	24.4594186551288	108.295274951335	28.8163687899891
AGCATACCATGGTTGT_C14S2NOI	0	155.996123561218	43.2434882998929	0	41.7731047370263	0	24.3590144722046	0	95.8117092712062	128.377145541281
AGCATACGTCTCTTAT_C14S2NOI	1.25473061597915	0	0	8.45899631676554	11.2621822708473	0.86307579385824	0	0	34.776310673263	72.3488028923302
AGCATACTCAAAGTAG_C14S2NOI	2.54984457559572	81.566767686959	104.859088640251	0	0	0	89.7783973320549	0	87.6393054072544	43.860189918133
AGCATACTCGGCGCTA_C14S2NOI	0	0	22.1806949862832	6.55413021595042	62.0532835897211	6.32845254396853	56.5168366029883	22.3068687216765	20.4517699359771	56.5029062923052
AGCCTAAAGAAGGTGA_C14S2NOI	0	25.2151290270064	0	23.1247487665323	48.1268188075242	0	153.476144962955	7.36204875195842	78.5047598182062	27.1395835280226
AGCCTAAAGATAGGAG_C14S2NOI	0	64.1054213568105	0	13.7160315361945	481.734226032493	0	0	0	0	50.0576260150054
AGCCTAAAGATCCCGC_C14S2NOI	0	145.935324355786	55.8108252292402	33.5159804659326	129.118489843361	5.79920353368447	0	1.60823787950989	389.588861800244	35.9450236624386
AGCCTAAGTAAATGTG_C14S2NOI	0.188937798947529	82.675728212631	58.0613766522236	0	19.0223196875827	0	35.4449998703344	12.2060888675181	93.8491690076414	69.8661146432326
AGCCTAAGTAGCGCAA_C14S2NOI	4.76634340060204	53.5257664881246	28.1833419837007	24.5139236506777	29.42440847292	0	142.379753519602	15.5947458049403	12.2341448383345	38.7205417732508
AGCCTAAGTTCCACGG_C14S2NOI	0	91.2870000154591	85.1932723852494	0	32.6824686948537	0	0	0	11.4169987304304	113.300376372875
AGCCTAATCCTGCAGG_C14S2NOI	8.18393071322505	0	74.0067015423359	0	0	0	357.901840749282	0	30.1219826479136	119.206415673156
AGCCTAATCGATAGAA_C14S2NOI	0	168.861337140787	124.171615522492	0	365.371224206294	0	169.299106588716	35.8800916705682	180.822555154026	220.81040545362
AGCCTAATCTTTACAC_C14S2NOI	0	60.8401571666938	29.3635870582775	0	43.3246428063384	0	0	0	242.264246320764	69.5597978203477
AGCGGTCAGACCTTTG_C14S2NOI	0	54.0137236434024	43.271356813674	0	0	0	10.3686322959348	0	329.910700875739	115.115198753598
AGCGGTCAGAGTAATC_C14S2NOI	8.51355611497057	13.3489363932876	11.6264675448697	0	30.8431865711733	0	243.380479822676	0	50.4026991255055	0
AGCGGTCAGGATGGAA_C14S2NOI	31.6403723805046	29.4717967359714	48.7496078770528	0	20.4145857642717	0	66.8039536405351	8.02226741689938	313.128967119974	125.491794952765
AGCGGTCAGTGTACTC_C14S2NOI	0	0	40.6767978380303	0	203.598173765579	0	15.9124351076228	68.2650368953644	132.144018871789	0
