## Supplementary Table 2 for "Remodeling of human colon plasma cell repertoire in ulcerative colitis" (part 10 of 32)

CellID	Factor_1	Factor_2	Factor_3	Factor_4	Factor_5	Factor_6	Factor_7	Factor_8	Factor_9	Factor_10
AGCGGTCCACATTTCT_C14S2NOI	1.71712108348317	17.7106732178788	17.6979206090951	0	13.5931435049607	0	106.388249437865	5.55392113177837	222.848574789011	20.4533623796406
AGCGGTCCAGCTGTAT_C14S2NOI	0	43.0385939875178	7.95389342695572	0	0	20.2827501867214	19.2940367556105	0	82.4470607817143	17.5129739998086
AGCGGTCCATTTGCTT_C14S2NOI	0	0	54.7831253127498	24.6083640265429	0	0	90.0806241209305	0	65.9351754399865	10.0897490891323
AGCGGTCGTCTTTCAT_C14S2NOI	0	94.8595540671345	36.0992077418556	9.8355662434227	71.9656487949225	0	20.0776558169913	10.1332701372438	57.6301601132761	67.8691014049825
AGCGGTCGTTAAAGAC_C14S2NOI	0	26.9557196914882	0	0	28.4709593836915	11.1465078867785	9.3897270186071	23.1012769422259	43.8993999760464	13.7874912502394
AGCGGTCGTTCACCTC_C14S2NOI	0	18.4664487375118	8.55837975980008	0	26.4071140730056	0	24.7960055217017	0	5.2190779745019	5.07720925359442
AGCGGTCTCATGCTCC_C14S2NOI	0	0	0	5.59226108812865	46.841732386726	0.576702084171407	66.7898183197271	0	38.0542151963856	57.508176044048
AGCGGTCTCCGTACAA_C14S2NOI	0.494481521850635	0	30.6334184279813	16.5407505664547	0	1.45431598919023	0	0	0	2.38256558841587
AGCGGTCTCGCGGATC_C14S2NOI	0	75.9468194464086	0	9.81671722374808	12.7052638652857	0	78.1012830714052	33.1345386858084	28.7281240073318	1.59967725196998
AGCGTATAGCTGCCCA_C14S2NOI	1.15176155232939	0	8.12468613815316	0	97.0172228881348	0	0	0.431024199355308	50.6812913552663	76.824845141591
AGCGTATAGGGTGTTG_C14S2NOI	17.7875659253539	0	20.0891350610172	0	0	0	86.6598771965214	33.3846074849871	220.196400858997	111.871588456296
AGCGTATAGTACTTGC_C14S2NOI	12.4248467809704	0	14.0299317199605	0	77.1615216546852	10.9129328985329	119.65116771224	10.8586241058024	59.2767823245885	79.6392362026624
AGCGTATCACAGCCCA_C14S2NOI	0	0	24.4680043066799	32.83851343764	50.0509086125971	2.27960789015971	36.3026030010269	26.6806003467845	202.73426674765	44.9126428667652
AGCGTATCAGACAAAT_C14S2NOI	0	16.5031253873597	33.3931813670692	0	25.09674065196	11.7463713333168	35.1184310540708	10.9372829824561	184.773171924985	58.5299368904076
AGCGTATCATCAGTCA_C14S2NOI	0	42.1112402030052	19.3374822792185	0.785577760373518	99.4091068430226	1.03108432049105	37.6467319523871	0	17.815084874486	0
AGCGTATGTACTCAAC_C14S2NOI	0.855161335547428	51.8138704349074	22.3486552188429	5.79912528063766	63.1146199925263	8.21253130834254	45.011984152618	14.0314103246796	69.7533222830962	49.5002243740138
AGCGTATGTATATCCG_C14S2NOI	3.20585691480245	0	0	5.90223502196277	17.6729835215775	0	149.318369265129	10.1090143954607	33.0412902217104	0
AGCGTATGTGCAACTT_C14S2NOI	8.77077554507499	0	36.4411613359726	7.04562377063161	54.4186922012657	0	9.63552346929775	0	100.915185609408	62.3132269959979
AGCGTATGTGCCTTGG_C14S2NOI	0	65.1514423320259	0.0759659263210144	11.4084340468051	27.3648392655671	9.91967131102156	24.5133179323342	0	28.3250558138435	99.4646431911231
AGCGTATGTGTATGGG_C14S2NOI	1.23714160814427	0	29.1310688178528	0.485848596797423	67.2132210074389	0	135.500284678906	5.83266207580819	48.4671849775283	149.23770287962
AGCGTATTCAAACCGT_C14S2NOI	0	142.510939936115	66.9298629734751	0	89.6768508130343	0	152.408171183271	0.826086614282347	6.80341312172172	251.481743763661
AGCGTATTCATCGCTC_C14S2NOI	0	95.3566603232934	3.5407276623364	0	0	0.999362257331179	0	0	75.3254659386207	41.2050804911201
AGCGTATTCATCTGTT_C14S2NOI	7.56514314385754	153.644631071355	9.89905103665126	0	10.3166175735912	0	70.060769728053	48.7275333481515	152.703265521763	27.0504927741132
AGCGTATTCGGCGCTA_C14S2NOI	2.57885741425362	46.6697230493275	0	23.1227628939879	107.536864709919	0	63.851433003943	0	38.2347361557274	50.7911169632885
AGCGTATTCTGCGGCA_C14S2NOI	0	0	213.181392583603	13.40074608994	0	54.4351225947177	220.914879027146	0	0	0
AGCGTATTCTGTCCGT_C14S2NOI	0	29.4753846527275	0	0	3.21937853277521	6.03632708181171	0	0	21.9083426921113	18.208383361259
AGCGTCGAGAAACGAG_C14S2NOI	0.65900040595469	25.7026975700157	36.5832146075432	0	35.6147835575605	0	113.046339974501	0	0	92.7148825567787
AGCGTCGAGCATCATC_C14S2NOI	0	51.3859322337574	14.2886264339315	7.46378888225893	0.781573087462276	4.46020025095023	39.9205361443509	0	0	28.0420317247545
AGCGTCGAGCTCCTCT_C14S2NOI	0	0	40.7632476700926	0	24.2863330322247	1.90640225457594	0	10.6546569591144	47.2243528638333	9.99578263534574
AGCGTCGCAGATGAGC_C14S2NOI	1.88376361112477	11.1481609739089	5.85720734901624	0.972070530935235	0	2.38373563723138	27.2637344734892	7.29513027027308	12.7100861985012	53.3608312163384
AGCGTCGGTCTAGCGC_C14S2NOI	1.24917880276705	20.6166402736176	0	0	26.8041204758249	1.67409266207501	0	10.8177285776424	9.88156251549122	38.6404523855454
AGCGTCGGTTCCACTC_C14S2NOI	1.16934813007317	3.93126071451535	16.798885332897	0	0	16.2844173878741	1.26682980992508	0	74.3140218808532	62.0655996073099
AGCTCCTAGAGGTTAT_C14S2NOI	0	60.987626696867	0	0	110.101851105435	4.83791597094282	0.35833993717555	0	49.6497013550681	69.4985820995865
AGCTCCTAGTTGTAGA_C14S2NOI	0	0	0	61.5417001017549	137.790230063947	0	68.3339229880562	20.1000228788161	131.374763089118	34.0985968239644
AGCTCCTCATATGCTG_C14S2NOI	0.169141428315801	7.4940258588626	27.6000125980278	0	11.9911503072662	11.8970787970322	20.7837824206498	21.1940643903048	43.4044650001725	4.78522301833229
AGCTCCTGTAGAGGAA_C14S2NOI	0	65.368114017459	15.0878312957737	20.1424376106381	33.8160248469262	5.9095577683622	11.7295689888425	0	49.653890779909	20.3325591786228
AGCTCTCAGCCCAGCT_C14S2NOI	0	21.8801448416605	25.914379964761	27.5154271675134	22.1501602958926	0	36.0695413650678	8.84475541498207	231.19609665196	10.2638636173914
AGCTCTCAGCGTGAAC_C14S2NOI	2.47489816316908	5.48729747063169	0	0	64.8732669378212	1.99962877149108	10.2389040836836	0	35.0896069358565	75.5097883946324
AGCTCTCCACTTAAGC_C14S2NOI	8.48785469242695	0	47.3504877215585	0	61.7249416791515	0	88.0426703089116	36.5025056358892	221.02793929517	0
AGCTCTCCAGTCGTGC_C14S2NOI	4.19400263692892	56.9286069790979	0	0	16.5520873831913	23.861382535518	1.81011725760164	6.39349112061844	124.348600712327	119.170092232837
AGCTCTCCATCTCGCT_C14S2NOI	0.386763149325146	35.9424883822776	21.2230995440505	8.75882676402257	57.634076103323	11.4423769477105	0	0	85.6420722907491	42.9555676422118
AGCTCTCGTTACGGAG_C14S2NOI	10.8510464177881	62.8088542557819	0	0	39.335339171838	0	0	0	168.417264061722	96.5804004827713
AGCTCTCGTTGGGACA_C14S2NOI	1.88167807270647	40.2927908538039	0	1.36162705925992	133.184761280213	0	5.44854638139921	22.178001261695	61.6764961762497	64.6842962751936
AGCTCTCTCAAGGTAA_C14S2NOI	5.03619336957815	24.2219823032624	31.1957550762647	0	5.58956818364525	0	14.5170235835252	21.2908100784341	225.680466637836	25.6988893509328
AGCTCTCTCGATAGAA_C14S2NOI	0	143.229195803267	46.5365661284177	0	69.2662026411076	1.36512795306891	102.968101198188	7.73279137265306	11.5534098791485	4.07192078334161
AGCTTGAAGATCGGGT_C14S2NOI	12.1018974633542	44.9873709206337	43.2750729814872	15.941375889046	13.1275819612652	0	201.893003463615	8.30864971631339	0	96.3967594985206
AGCTTGAAGCGAGAAA_C14S2NOI	0	18.8667875280135	0	3.9565877782953	0	0	17.2193825459494	79.8728948542257	67.7385539867822	56.2162825936811
AGCTTGAAGGGTTCCC_C14S2NOI	0.262627779086019	50.1968670418931	27.7165733234218	0	38.3937292446889	0	69.1919256163486	0	13.8738435125825	26.9648290733783
AGCTTGACAACACCCG_C14S2NOI	0	0	102.253685411915	10.682523734646	0	24.6858813299258	135.151545928453	43.25429255303	42.2017217443951	0
AGCTTGACAGCTTAAC_C14S2NOI	2.06548313170607	32.5560809746736	0	28.467120680438	156.19628689779	0	39.4656111684651	0	139.351727959475	78.2646708267286
AGCTTGACAGGATCGA_C14S2NOI	4.70044329563347	100.420773145137	8.58942466809449	0	105.703223540895	8.23592412916197	0	0	141.427443545353	42.6875866723939
AGCTTGATCACTATTC_C14S2NOI	7.34288508914582	33.560609312737	59.8501096888776	55.2181157792905	286.290740817275	0	0	9.12563706003414	113.250635678971	68.9562985222953
AGCTTGATCGGCTACG_C14S2NOI	0	60.5663667422661	26.3697299898858	0.717513214743712	0	0	67.1455937398905	25.3164667985072	39.5030681721908	100.282952668765
AGGCCACAGAATAGGG_C14S2NOI	0	8.55181587079382	127.176246608638	6.07584779160506	0	0	10.7441342946801	0	83.9130605518449	29.97513994237
AGGCCACAGCTTCGCG_C14S2NOI	0	31.8645484152216	7.94295673817702	3.76205844847515	19.4405958942593	7.56710560289706	0	0.324831079500851	62.7857451991903	68.8914441516486
AGGCCACAGTACGCCC_C14S2NOI	0	78.9222307980418	3.6653326778882	21.7503914701195	75.3268719817158	4.90262035687395	31.3625672234126	0	57.3162444407069	89.083614341603
AGGCCACCAAAGCAAT_C14S2NOI	3.41774929530436	0	26.2458387984607	32.3557994072938	51.3172712532395	0	12.0196238353782	0	253.740074280985	54.4524556130742
AGGCCACCACGCTTTC_C14S2NOI	0	0	28.3787202864824	31.1108351945034	9.26729860908512	9.64576874717181	0	0	196.547204543187	66.2995735374031
AGGCCACGTAGTGAAT_C14S2NOI	0	32.9075974531311	0	3.68181464396642	62.9603670575476	0	11.233360376146	6.33012227339288	69.6106619122495	0
AGGCCACGTGATGATA_C14S2NOI	0	0	92.7359430976519	35.4259501496058	13.9890115017941	2.23765198611562	0	0	227.271294773266	26.0322614818522
AGGCCACGTGATGTGG_C14S2NOI	3.73476340267523	52.7165461495914	30.8632365107623	43.4918833759667	144.139950826242	13.6202212619865	10.2444442797227	0.292543195126747	153.482394009859	0
AGGCCACTCACCAGGC_C14S2NOI	0	0	1.91680677013542	65.8795091816778	139.786504011964	59.5935513646804	5.22878253862106	0	0	110.056335643133
AGGCCGTAGGAGCGAG_C14S2NOI	1.17067592074081	28.8573118338169	39.5161997808419	21.568376307689	36.2025698972023	0	98.5233574022042	5.50175924852164	66.4495315696137	84.978881935951
AGGCCGTAGGCTAGCA_C14S2NOI	0	0	33.9805686762366	0	73.7542905038159	9.46666108457303	127.554907757866	0	0	0
AGGCCGTAGGGTTTCT_C14S2NOI	0	71.2517206135681	56.8188920998904	0	42.892777358239	0	41.4810810125897	0	171.287140837035	178.362077099747
AGGCCGTCAAAGCGGT_C14S2NOI	0	0	13.1083261226711	2.97046594950625	16.2224878284273	10.110583766425	50.9261421122222	0	5.23315858842116	0
AGGCCGTCACGGTAAG_C14S2NOI	0	5.02461925835847	7.18091975907383	14.8231972605669	43.1706004423979	0	4.66691709724692	12.1041155736564	50.6478262665914	57.7205548122739
AGGCCGTGTACCGCTG_C14S2NOI	0	0	0	0	16.8998901731146	12.5458294350575	42.3841425592156	0	73.0002051400068	139.085362468879
AGGCCGTGTCAATGTC_C14S2NOI	0	0	0	5.08838932296388	30.4384096127028	0	62.3033156748338	0	89.1252257889672	66.3441871842978
AGGCCGTTCAACGGCC_C14S2NOI	1.69495763181154	0	14.7111087727295	11.1105314310335	100.243590617126	18.6693629710699	59.7133640844101	22.1180599064146	167.310892063533	10.9732768346372
AGGCCGTTCACCAGGC_C14S2NOI	0	101.97146214692	70.5914136201496	0	0	4.30469112582755	0	8.22717697941777	101.560330810727	28.5973180294381
AGGCCGTTCAGTCCCT_C14S2NOI	0.921347915633507	70.4382506034974	0	0	23.8463212887275	0	34.844093080803	7.36967690996422	50.8841623099671	34.3028853248393
AGGGAGTAGACATAAC_C14S2NOI	6.05552581801466	18.3195012181872	0	1.36297901138816	93.8316528229215	0	190.547072271566	20.0289383012712	67.7574657483121	62.5641515036944
AGGGAGTAGCTCCCAG_C14S2NOI	0	31.406912438755	4.79675395398654	0	14.5871333698154	0.730507681101912	22.0042361523385	0	53.6363904910543	80.5327598993263
AGGGAGTAGGCATGGT_C14S2NOI	4.71874479239461	54.3090167982902	75.5090815117191	35.5892835812076	0	63.2650361596854	2.08289092640324	14.6477908426736	428.175695695571	171.825328974557
AGGGAGTCACAAGACG_C14S2NOI	1.20851738735794	119.822881803249	38.8460924458029	0	181.797143402353	2.77924975312447	28.1775216606636	0	208.006803707776	68.8845347926632
AGGGAGTTCGACCAGC_C14S2NOI	10.9305197571886	0	112.158487943633	0	30.4955761204264	10.5768103991953	3.75589874360935	0	116.099161654368	49.2396562637573
AGGGATGCAAGACGTG_C14S2NOI	8.16038697012998	28.1006535924735	21.1568230581369	10.6418490411093	50.7215911791361	0	0	0	105.879527320477	19.6217253849254
AGGGATGCACCTGGTG_C14S2NOI	3.15519264580017	86.9437453081479	0.643453093944189	36.818286423622	147.279177885594	12.3936132521596	0	0	53.6452371167216	0
AGGGATGCATTGTGCA_C14S2NOI	0	11.0169558737715	0	0	0	0	0	0	42.2839847519023	0
AGGGATGGTACAGTTC_C14S2NOI	0	51.1449073125095	113.347697999823	81.8066950952979	9.43644571897824	6.86603750345527	174.969225401263	8.07121438163857	134.071216818384	158.542842550251
AGGGATGGTCACACGC_C14S2NOI	0	23.2271709508916	30.081854972986	0	39.0098252630607	0	4.56091300973236	5.07899983541318	40.5914562105836	0
AGGGATGGTCTTGTCC_C14S2NOI	0	0	0	2.63733567374058	30.2696943665927	6.94823081845684	27.0050097269	0	1.27231019846638	33.2450996618716
AGGGATGTCATTCACT_C14S2NOI	0	210.601744077609	3.53107481006576	0	203.414293565199	0	48.0976088632257	12.314399034709	85.1482089813227	140.046742516901
AGGGTGAAGACATAAC_C14S2NOI	4.7259360393353	87.4524066065511	72.9379469314424	0	21.0560296273278	1.72391238697169	30.2416173960447	9.49105176635882	159.061108992908	24.8409879930502
AGGGTGAAGCTGATAA_C14S2NOI	0	0	0	4.55767565804457	15.4096004893336	0	43.3811892198225	4.43562123728176	147.286645947555	60.0710733093181
AGGGTGACAAACAACA_C14S2NOI	0	169.25285532643	10.361315019378	0	0	17.8815378333621	37.6639602942817	0	8.86776551115741	137.978066232517
AGGGTGACAGACGTAG_C14S2NOI	0	0	12.0198208688577	2.08857903045972	122.517452423347	0	103.53904119568	0	20.3456569969497	65.5530602245221
AGGGTGACATCATCCC_C14S2NOI	0	45.1710230260258	0	0	0.870149585315492	0	0	0	47.5707579476458	106.503473647486
AGGGTGACATGCCACG_C14S2NOI	0	0	0	36.2683840060926	349.603736833714	0	0	0	82.0593907699464	67.7822356654855
AGGGTGAGTCGTTGTA_C14S2NOI	0	0	43.8058049507861	0	90.5945148484996	0	16.3177203792662	16.1843092851374	180.590498897168	31.4141803244941
AGGGTGAGTTAGAACA_C14S2NOI	0	86.5613523073559	13.1496208824563	3.67292229221535	25.2407971610793	13.7992059071962	160.308921347059	0	103.39632299191	0
AGGGTGATCCCTCTTT_C14S2NOI	0	0	0	7.55550009429485	0	0	120.047495536225	74.482569335459	39.546055248539	17.2716072262417
AGGTCATAGGGCACTA_C14S2NOI	0	41.7888866290924	3.28294116209946	4.92062063935347	202.841169330067	10.1323002988649	63.9034226847336	10.0092524877068	99.7684748589922	18.6591288550678
AGGTCATCACCAGATT_C14S2NOI	0	50.2461347929091	18.6009084611694	0	135.687046042999	6.92225271736681	31.9590335466149	0	202.836699637266	20.739560305397
AGGTCATCACCCAGTG_C14S2NOI	4.22530519382411	50.9487245135265	1.2873205314957	102.677433100985	29.7936957595427	0	15.2321831368267	0	250.210238884465	38.6205171194992
AGGTCATCACGAGGTA_C14S2NOI	0	2.61089411772253	29.7533616171256	7.77103000306291	38.0135623635015	1.63971364252324	0	0	43.9218709361478	57.1218902580311
AGGTCATCAGACGCCT_C14S2NOI	0	90.8679764347505	86.9356837503882	0	0	13.0426946182763	52.5355591965624	0	368.463504851288	38.4804989914134
AGGTCATCAGTTCATG_C14S2NOI	0	70.2477913534577	1.95110514653896	41.2229319282469	65.668290145112	8.67967611911735	7.16821863258294	0	162.193682930897	0
AGGTCATCATGTTGAC_C14S2NOI	4.78970935655432	12.9862206614768	10.8675357112011	27.4896686019391	0	31.8931035160149	1.39597175822943	0	221.583827625235	2.82865077920921
AGGTCATGTAGAGCTG_C14S2NOI	0.939216437834266	16.4657620575385	20.0415757747757	1.09046708896209	3.2728779649855	22.7902358915498	19.9829970821047	0	149.725318348243	27.7239797650906
AGGTCATGTCCATGAT_C14S2NOI	6.57529437785274	65.6273730217346	35.0159591320578	0	0	11.4415269166959	300.656221187896	0	81.8125536709897	35.620880316351
AGGTCATGTCGACTAT_C14S2NOI	0.896584864228	0	18.6568050877785	0	14.2308126409708	3.0499136031565	7.96018973777058	0	39.1521269519353	79.8881105662362
AGGTCATGTGCTCTTC_C14S2NOI	1.59128476417971	58.6204055535677	65.2516402230009	3.17258850692694	0	0.846986849685664	15.6700975449401	0	47.8229367727211	22.4955730687497
AGGTCATGTTCGGCAC_C14S2NOI	0	0	0	0	153.215657245004	0	12.8100846419645	0.381714985669009	38.4928795734707	54.6007354612721
AGGTCATTCTCAAGTG_C14S2NOI	0	116.600516654695	84.2414882406774	8.91544085350512	5.93557771276131	5.67259529580409	21.2059178854898	22.3455191826512	117.521874883633	0
AGGTCCGAGCGGATCA_C14S2NOI	14.1566809647113	23.9788842616536	48.3333191978464	27.4774903193374	37.4157620300076	0.344763922234131	77.4075877773923	0	86.109677358156	96.5868866929579
AGGTCCGAGTCCTCCT_C14S2NOI	0	216.759530114543	39.3583017045413	0	64.8639849929416	0	159.322504367679	0	111.826278842976	196.109049255839
AGGTCCGAGTGGGTTG_C14S2NOI	1.98317805468811	113.659042463753	15.2736059267537	0	4.56456158475254	2.64142688358753	75.0346769880703	0	24.8042585945689	119.254906159346
AGGTCCGCAGACGCCT_C14S2NOI	9.51873812668217	35.2511370223	0	28.5561915632703	106.740747407404	5.69717220457184	110.817172616751	18.2190157266065	87.8020623361711	0
AGGTCCGGTCCGTCAG_C14S2NOI	4.4592632921844	24.6492559891937	5.61384546763261	44.9677184831963	0	2.10428719953868	186.443604192187	0	105.096191375169	0
AGGTCCGGTGTCGCTG_C14S2NOI	0	0	0	5.21653733327644	100.870975430415	22.0120401809867	139.606695580017	78.6547970134304	119.653216756208	34.4742302241632
AGGTCCGGTTCGCGAC_C14S2NOI	3.58449515255641	14.8083127433073	41.9358353514066	12.902187043355	42.2870142483801	11.941951459509	74.9838065891784	0	29.4417323503759	106.055544621685
AGGTCCGGTTGCGCAC_C14S2NOI	6.29652544003503	0	18.6357960034969	19.6335328386879	90.3548779393274	0	129.502941956682	107.104216206445	113.721797437908	0
AGGTCCGTCAACACGT_C14S2NOI	5.74059604406103	73.8306178928378	0	8.80436992233621	16.0143811801025	14.6690592836907	27.8629118300271	0	126.023251870353	46.8932529649745
AGGTCCGTCACATGCA_C14S2NOI	0.330399587628347	0	0	6.44274168769137	133.415754236846	2.71984713263811	44.4218206073062	0	0	34.0405916669523
AGGTCCGTCTCCAGGG_C14S2NOI	0	97.6765356462776	179.099082640139	0	128.128323893441	41.5439882241789	139.24804620923	60.8524100553347	195.101297512488	17.8557034795542
AGGTCCGTCTGGTTCC_C14S2NOI	0	68.106853680764	114.856018332395	0	0	5.19597711766835	475.853577057123	0	140.118322587154	23.6360575765387
AGTAGTCAGACTTGAA_C14S2NOI	0	37.8691180671693	64.1629082279751	32.4070060610709	10.7516805101544	0	247.547212711867	11.3463777157756	103.253533667227	151.079650762123
AGTAGTCAGCGTAGTG_C14S2NOI	0	39.7259658992369	39.7508526936273	0	0	0	6.42438822593426	8.6782631601046	181.049975706012	12.9878942623915
AGTAGTCAGTACGCGA_C14S2NOI	0	32.5026405680496	0	21.9924184113354	90.9085044333887	0	0	0	113.975632519764	65.5226943537075
AGTAGTCAGTTATCGC_C14S2NOI	0.584079608480126	0	6.75012547208586	0	11.5136628499804	0	32.6449921302173	0	70.2646342966552	80.4842880127346
AGTAGTCCACCAGTTA_C14S2NOI	0	15.7970442241531	10.7232743951602	4.94218325322843	6.7563445340177	9.40889650742423	0	25.3053616769688	94.4368617694794	35.2731555102798
AGTAGTCCAGGATTGG_C14S2NOI	0	19.1248993740281	0	0	54.8482786019517	0	39.0065600696342	0	145.153323814189	59.3324447350285
AGTAGTCGTAGCTTGT_C14S2NOI	13.4279495485238	18.1827058802518	20.0816486002688	0	53.6341968437051	0	12.3502572208367	0.137410861354898	179.662227446845	28.1847788690456
AGTAGTCGTTCCATGA_C14S2NOI	0	0	4.09404996614297	0	33.3860569440106	0	28.9469910620208	0	31.8499608874503	77.3970186351997
AGTAGTCGTTGTGGAG_C14S2NOI	0.705321373745447	44.224665269267	39.4601302705303	0	57.9074252881045	25.0121365919411	18.4178417354258	0	44.8592236972492	29.9917938209603
AGTAGTCTCAAGCCTA_C14S2NOI	13.0889996968867	23.3963622239949	38.7293285986515	19.8587814767907	6.38588453896134	6.49851038064868	71.060326629223	0.445377850847847	75.2573780378283	80.6923846433109
AGTAGTCTCAGTGCAT_C14S2NOI	0	40.4292421547177	45.4196365683712	0	152.958114240824	0	201.766885609195	30.2403014178062	107.899602210436	85.1685271874905
AGTCTTTAGACAAAGG_C14S2NOI	0	16.6504520919599	37.4545952045727	29.4064531886453	16.169229432046	11.3726876062274	18.7984930699147	24.5531714766433	124.883007418972	59.3560594436415
AGTCTTTAGCTTATCG_C14S2NOI	0	55.2349762835736	15.8362907290735	19.7224723679371	21.6726502013946	0	39.9000633864432	27.1824334559703	110.290429815142	44.1066197497942
AGTCTTTCAAGTTGTC_C14S2NOI	0	90.4783786749944	141.158319282661	0	0	10.7119160995807	46.9055180871568	11.1482689485871	6.4087534821206	0
AGTCTTTCAGGATTGG_C14S2NOI	3.41511522147234	0	0	0	0	0	3.49840597052538	0	96.5513762678898	67.9234562539285
AGTCTTTGTTGCGCAC_C14S2NOI	1.29089143114885	41.3416597610948	22.5839612483277	0	78.4463684197718	0.791510435586743	49.2837193555346	10.5343003943786	83.8716122259607	29.2853369790394
AGTCTTTTCCACGCAG_C14S2NOI	0	69.6977881368895	48.7740639869756	8.77039050136486	0	12.2793813113591	14.10582243584	61.9131970051159	142.738325667013	20.6308272388614
AGTCTTTTCCTGTACC_C14S2NOI	0.845406990986343	0	48.8402428813122	0	229.251518707542	0	20.2248356629839	16.302711412497	100.162973223072	107.629095037007
AGTCTTTTCGCCTGTT_C14S2NOI	32.3623945919025	75.221913485039	81.9944938349123	0	59.3465771119233	0	84.7062006142124	8.3676596017867	116.228439009972	144.202870526532
AGTCTTTTCTAACGGT_C14S2NOI	4.80761981003227	182.088668273505	0.441336138718321	0	60.4989573583355	0	0	0	72.2251073712337	59.4038723042141
AGTCTTTTCTCTTATG_C14S2NOI	1.19514328669854	97.8089396008416	67.9268262738474	0	115.025528496591	26.3407265968062	45.1797441785015	7.72127484551701	19.3321175168999	124.294765146061
AGTGAGGAGGCTAGCA_C14S2NOI	5.42665188297517	0	0	0	0	1.26953845077825	79.4604059302217	3.21524020144614	110.333743385636	24.0948267684897
AGTGAGGCAAAGGCGT_C14S2NOI	4.89531760800836	0	27.6590412831507	15.1717764812563	18.8695770969219	16.244519780558	63.6433313699273	0	82.9434787216519	42.5853647829074
AGTGAGGCACGGTTTA_C14S2NOI	13.2149036924443	62.0406456573222	64.6088723476561	71.7209288873842	54.1464988808121	34.3669992819687	92.1828560830953	5.07875111653422	207.660367077068	218.060001529208
AGTGAGGCATAGAAAC_C14S2NOI	0.257062072271194	129.457890577632	66.9622674236386	0	0	0	40.8762072916426	29.8336885614247	144.766443885318	43.0050582770469
AGTGAGGGTCTGGTCG_C14S2NOI	11.3171826880513	0	136.930879719632	10.6521617113658	0	0	111.412690852648	9.23873673198531	0	0
AGTGAGGTCTTCGGTC_C14S2NOI	5.19657448567518	90.8554507694214	0	0	111.567673124306	15.7471278671346	23.9474223396018	0	52.9739611859272	85.1616058283427
AGTGGGACACCCTATC_C14S2NOI	1.51483514433929	98.8306886454927	44.1480571672128	2.27858918402246	0	4.19116791709088	105.267658983307	0	22.2935704428604	74.6149619939593
AGTGGGACATTGCGGC_C14S2NOI	0	21.5989103415835	55.7887934836063	0	23.6411051768674	0	0	0	15.879751841145	21.0908160538478
AGTGGGAGTCGCCATG_C14S2NOI	8.45065896644812	70.2136263295148	42.9190317705181	0	7.06696494103696	0	27.4918804110239	3.21506141368055	57.2421849214431	104.367490908692
AGTGGGAGTGAGGGTT_C14S2NOI	0	10.1718346636186	0	85.8598018637782	134.261558067185	0	51.9734702842526	0	159.007692708751	113.10426079176
AGTGGGAGTTCTGTTT_C14S2NOI	11.9096564439628	85.1819169797173	69.9308630044541	20.1283056183829	60.6016786395621	0	68.5198539729016	6.40356475251495	74.6170081675182	54.7936188757219
AGTGGGAGTTGGTTTG_C14S2NOI	0	0	2.46259548211155	15.4104795567211	93.141961112129	8.24758069503828	4.4547021389891	0	69.1907333117826	18.8718801514575
AGTGGGATCCGCAAGC_C14S2NOI	0	125.410545714901	30.9244451520338	29.4171226177829	58.0321176103929	0	19.7246419998407	0	133.099574502495	26.7960136558205
AGTGGGATCGATAGAA_C14S2NOI	5.81771284663513	106.441111790892	4.89211899581596	30.5996552313203	0	11.1225376735017	127.6284123564	0	122.169173298403	1.8580637940231
AGTGGGATCGTTACGA_C14S2NOI	5.4082368133202	93.8415641929788	18.3540164696665	0	42.7587899550403	1.70220793737042	52.0115978909788	20.9844403584044	37.673774702988	16.707928746023
AGTGTCAAGGTGACCA_C14S2NOI	0	50.9296457080272	0	0	0	20.6800276739652	14.135781953046	0.302278737318692	178.373250799522	11.4740296592062
AGTGTCACACACGCTG_C14S2NOI	0	29.3631307983297	0	27.4943814093821	31.7749888408894	0	0	0	75.2376841357809	86.7618252901258
AGTGTCACATCGGTTA_C14S2NOI	0	11.3509214937425	0	0	0	2.4227992535555	112.477775014368	3.97357700065487	88.3629183391982	141.022426466561
AGTGTCACATGTAGTC_C14S2NOI	4.81746673011733	56.8132923318336	86.967666661125	5.07239350010819	120.817619182998	5.38918697935581	21.0501365997036	0	121.751033584865	47.542211228511
AGTGTCAGTAAGTGGC_C14S2NOI	0.513311718101905	0.551587685640271	25.7660761921098	0	11.0095440754843	0	58.8181283355774	0	79.3969321246359	49.1188400954049
AGTGTCAGTAGTGAAT_C14S2NOI	0	0	73.0662313535604	0	31.7720779395846	21.387199856555	0	41.9233922415075	75.3504519523048	36.9669051609742
AGTGTCAGTCGGCTCA_C14S2NOI	0	0	0	4.81575224623477	193.890783990504	0	0.177291761615	0	9.34168834204864	80.6128085956724
AGTGTCAGTTTGTTTC_C14S2NOI	0	29.7219405871974	48.5362274140851	8.37743781645409	8.2449399059305	14.2406508975014	8.98984576624321	0	143.553128390544	0
AGTGTCATCAGTGCAT_C14S2NOI	0	48.1840175435138	0	0	164.603671506305	0	21.2084527732258	9.62916682617689	74.5392748986949	0
AGTGTCATCCTGTACC_C14S2NOI	1.93472991419114	0	45.5717723049944	0	49.1781065141177	2.41713658761609	0	0.342231615719676	123.626278422964	67.8158778627853
AGTGTCATCTTCTGGC_C14S2NOI	0.625670289166324	61.8223277654186	0	0	44.0040341787071	0	0	17.3659323086215	105.587198979163	67.5782637309541
AGTGTCATCTTTAGTC_C14S2NOI	1.67121386921335	53.7722441724847	13.5994267340834	9.2746658613858	147.163276156764	9.45031077234881	20.13187833287	0	223.453038952463	71.1660993085616
AGTTGGTAGCAATATG_C14S2NOI	15.3022753807667	34.087333003124	20.4879535355423	64.6041747893681	0	0.022009654627087	37.4254160801543	0	175.995051247022	0
AGTTGGTAGGACAGAA_C14S2NOI	0	58.0235737990138	34.783259419672	21.2618998925229	342.115173198592	0	24.5887541099587	0	55.5115233285283	41.063625853623
AGTTGGTAGGCGACAT_C14S2NOI	5.07428999791416	67.2904999930036	14.0478043795673	4.40714099528382	76.302961156073	47.3562932912375	98.3057346268366	31.986940031459	96.2533723840494	0
AGTTGGTAGGCGCTCT_C14S2NOI	0	92.7588988314356	8.66666301615053	37.9323460155726	145.228724991569	7.96097724587211	26.0730060252631	13.3400570515113	32.3712745060177	72.2580151886169
AGTTGGTCACCCAGTG_C14S2NOI	3.66766049929802	32.8859652744422	0	1.45070777923872	91.2323423737695	1.79959768942641	28.7151579005307	7.81194680011407	183.781478839625	32.0144838101942
AGTTGGTCACCTATCC_C14S2NOI	1.14988540008853	71.252195222698	8.33125020781297	0	89.522510405519	8.06027046808238	0	0	62.801945452274	25.9002254510281
AGTTGGTGTTCCAACA_C14S2NOI	0	76.5875624303546	7.24521298732121	0	166.538324212817	0	0	0	131.021815398488	50.4025571555463
AGTTGGTGTTCCCGAG_C14S2NOI	0	0	0	0	119.0107184115	0	80.338727638531	18.6488117797713	120.689082429838	0
AGTTGGTTCAACGAAA_C14S2NOI	0	29.6526537979155	0	0	245.514931811774	0	0	0	73.2933020717724	77.6157768309362
AGTTGGTTCACAAACC_C14S2NOI	3.78749541293609	5.47136422758865	5.88848896455724	0	27.9512877283133	9.66673878531287	151.355378898762	0	38.2378552098771	138.00109463695
AGTTGGTTCCGCGCAA_C14S2NOI	0	44.9431469366396	0.777375448895038	18.4704413281684	79.7265320651912	6.21397476620104	80.8412490521931	0	134.928406959486	179.589005167136
AGTTGGTTCTCGAGTA_C14S2NOI	0	45.4038310753813	31.5250603632537	5.38428559252164	52.5709770918953	8.49810898334339	37.5187122073762	5.19191751297971	68.2586744047559	76.6797093895458
ATAACGCAGAGCTGCA_C14S2NOI	13.0708652993004	71.5284667266798	49.495461136841	28.7845881817731	0	10.9315390498289	95.8928619693957	34.1138810742232	214.956300733538	0.962215356633616
ATAACGCAGCTAGGCA_C14S2NOI	0.568239224167587	16.1503212781616	17.8172611858926	10.6828664764847	48.4257359802115	11.3819452404512	0	0	84.257194038421	40.7901800582504
ATAACGCCAAAGCAAT_C14S2NOI	0	84.8331253400092	15.9169080418188	0	0	0	36.6379301848714	21.0903317240631	103.155894197598	8.36289567097866
ATAACGCCACAACTGT_C14S2NOI	0.0808747516719861	44.4432077575671	27.4874828416304	0	14.4428099652339	9.58233154947973	0	11.3424077710121	84.2051678694084	35.9383208893906
ATAACGCCACCAGATT_C14S2NOI	3.80834146469685	65.0027875477684	23.8860416638344	0	0	8.27950476339705	10.5905922202605	39.5193374274745	53.4154198075001	0
ATAACGCGTGCACTTA_C14S2NOI	6.20652772807565	0	0	25.9013483068671	72.1426420229774	19.7663248588828	12.2481570068667	0	1.15470628041494	68.7060035728017
ATAACGCGTGTTGGGA_C14S2NOI	3.20641339387486	63.8324453660315	86.6578482426627	0	90.7746526656401	21.7526674726272	114.871809691107	0	42.0377257567147	0
ATAACGCTCTTTACGT_C14S2NOI	3.41086936116637	41.9717279047543	55.31702006961	0	13.1086653821078	0	44.3875600628862	9.41425817620625	141.234956595822	0
ATAAGAGAGCACCGCT_C14S2NOI	4.93339990386208	0	15.9443528495014	0	71.6344043328903	15.5925551971452	94.2786162235818	0	91.2549370617021	49.7544892554359
ATAAGAGAGCTGCGAA_C14S2NOI	0	58.4508406450315	42.0840129980137	0	0	2.96782861356909	83.5727732050113	0	347.401955266947	108.082505463488
ATAAGAGCACCGATAT_C14S2NOI	11.3695487375729	30.335363832102	47.3692310391078	14.0573627447955	23.848438112315	0	5.56810540035357	0	33.7252632796778	50.3622673608396
ATAAGAGCATAGGATA_C14S2NOI	33.864761995596	76.5546063818646	71.8183325008041	5.62415943381752	69.1339070938565	0.572088625633164	116.00395350988	17.8253281058174	20.4880473628365	0
ATAAGAGCATGAACCT_C14S2NOI	0.143284084598055	0	0	4.09223413110376	28.2242843312054	0	3.55023055670213	0	0	26.696712396789
ATAAGAGCATGTAGTC_C14S2NOI	0.84565263373658	0	0	0	198.210912402256	0	47.9970409947579	0	11.232263160171	65.4651577574306
ATAAGAGGTAAGTGTA_C14S2NOI	3.30328524058498	0	9.93965656833038	9.74820163830652	132.540406075074	6.89590148301473	17.1503341430332	0	164.365923748703	0
ATAAGAGGTCAGGACA_C14S2NOI	0	63.3479771982112	29.5108195655451	0	44.4493189395328	29.9218590296703	0	2.41178867509965	64.1124561848061	17.8448685736988
ATAAGAGTCTCCTATA_C14S2NOI	1.12386960949387	0	0	10.6834016392624	57.7781609910782	7.35191375288513	38.9001528830535	20.9165425202116	32.9177582279601	62.0516067651608
ATAAGAGTCTGAGTGT_C14S2NOI	2.99657055833693	90.4704772389821	74.5956490652206	2.28194254674229	106.89240773321	19.5284422841001	113.533233589704	27.0445151252957	36.9963502592609	34.0265489131753
ATAGACCAGATGTGGC_C14S2NOI	21.4486669413845	122.053814656136	39.0756643869332	0	0	3.01183653534514	60.5871327741114	44.9524462604394	64.2271157802108	23.825484793125
ATAGACCCAAAGCGGT_C14S2NOI	0	130.647018749627	30.2616489296598	16.2175662144726	0	0	59.5004049378263	0	276.087807910004	105.721872410721
ATAGACCCACCGAATT_C14S2NOI	3.31645733738796	69.7782895101767	17.2114232220311	5.44171237010994	0	1.69956678310129	29.2675209187659	33.3640206244869	53.0125717489432	66.4800683808328
ATAGACCCATTACCTT_C14S2NOI	0	0	0	45.0554981965201	266.576172588601	0	50.158019410364	0.530910330261526	116.709553419306	32.551922647018
ATAGACCGTACGAAAT_C14S2NOI	6.03305403483383	43.3831093437032	53.209474717853	0	0	13.363183312357	10.358071733458	0	129.530014051959	150.919945340324
ATAGACCGTAGCTAAA_C14S2NOI	0	84.8581933614449	0	0	0	12.7538831898722	119.469318536794	17.7844774399748	21.3927982776054	103.186463700497
ATAGACCGTGAGTGAC_C14S2NOI	0	54.0402984489731	47.9704586475515	2.65350811290835	188.107871454622	0	0	0	63.4474258138304	65.7052870968861
ATAGACCTCACGAAGG_C14S2NOI	3.03686756029355	38.1899910359503	55.9785267739367	0	52.6884180929763	23.9160285440194	11.1353373333339	10.740775330824	90.2010972556195	23.7724159811635
ATCACGAAGACACTAA_C14S2NOI	0	34.3291721473848	48.9916820188984	1.93041833775816	0	14.1730175267069	32.4540549877863	0	65.3223603746036	0
ATCACGAAGCAGCGTA_C14S2NOI	0	87.076143695107	19.1879300990886	0	50.3134207632717	0	0	11.7786982145508	0	34.5401429363527
ATCACGAAGCTACCTA_C14S2NOI	0	0	0	3.92522483523802	62.7746464128659	0	0	17.8650222471718	277.042150314472	105.638946882671
ATCACGAAGGACAGAA_C14S2NOI	0	182.764435350805	91.440022991544	0	46.3550537862504	0	7.54722341385613	0	114.373218837842	57.0921043512667
ATCACGACACAACGTT_C14S2NOI	8.43773493644369	9.85104690129322	97.4789113136642	16.7144924245337	1.33480479625712	0	147.232945349932	8.31796978926038	60.2201228556609	0
ATCACGAGTGTAAGTA_C14S2NOI	1.89778221938274	57.3843046274087	38.31693005871	23.452557310818	25.060228377888	0	5.90143594890748	0	33.2245300100313	0
ATCACGAGTGTGAAAT_C14S2NOI	0	6.85360545755704	58.4864693733005	0	43.9944158471798	0	47.037862758027	0	85.4078816902919	55.3310830045796
ATCACGATCACTCCTG_C14S2NOI	1.57794116567003	0	0	0	9.94380084566345	0	0	0	220.188691129502	38.1825166220796
ATCACGATCGGTCTAA_C14S2NOI	0	0	42.1480021056218	0	0	0	39.4793845343086	4.88255527126241	0	26.6030620060538
ATCATCTAGCACCGCT_C14S2NOI	0.290759286838251	23.0462301302434	62.5143243261634	0	0	2.67865635740564	71.7060512319079	3.28305764094996	138.398043919704	118.914029926063
ATCATCTCAGTCAGCC_C14S2NOI	2.53320860533541	0	28.9462113386306	13.6037440859356	0	5.20519136012474	0	0	64.4506591376912	0
ATCATCTGTCCCTACT_C14S2NOI	5.04720775250265	21.4546318760994	81.6132448616567	0.292997556688474	0	0	76.5802763544585	0	163.734309122198	0
ATCATCTGTGGCGAAT_C14S2NOI	0	12.1511002792645	41.8597455043938	6.11487878827743	67.3243105537321	0	98.2695037774679	5.34691023866194	108.236476043793	127.219758674866
ATCATCTTCAACTCTT_C14S2NOI	10.1278414921828	32.1109053973488	10.2281863277306	49.3104050102673	109.402716643067	5.47220342920537	78.4388710160712	0	247.963887568337	0
ATCATGGAGCGTAGTG_C14S2NOI	3.68391602719823	113.290198134662	70.0550591530043	0	8.7671170545926	0	0	0	75.2811871703461	38.3087466803904
ATCATGGAGCTGGAAC_C14S2NOI	0	33.485700944051	13.4739887167931	0	99.857044387916	20.4964966189589	54.5054289522174	0	63.2505376763792	50.1417666472909
ATCATGGCAACCGCCA_C14S2NOI	0	106.860502048024	46.3949613340645	0	0	2.17922956397263	41.9471967484534	0	64.9024563969689	70.7065851645079
ATCATGGCAGTATAAG_C14S2NOI	0.509605859866298	28.7781941437108	58.7258763303254	0	71.2588375660007	0	71.4481270417828	23.4997705047501	130.032400259413	205.598578418591
ATCATGGGTAGCGATG_C14S2NOI	2.50922603612971	22.9801333441767	38.3761049209504	0	61.7034385055128	3.9517892836334	142.184294117018	23.9075126566298	11.8498085235371	0
ATCATGGTCCGCATAA_C14S2NOI	0	21.4425940943573	5.60587154811197	9.18227314183562	0.452130134550922	37.1889591335951	251.450238029225	0	0	0
ATCCACCAGCCACGTC_C14S2NOI	0	15.3364925439299	0	23.2340362357576	233.797230116442	2.48983515730778	3.75518349955275	29.6251048087435	252.615060585248	99.9917384241843
ATCCACCCACCGGAAA_C14S2NOI	0	135.57651806942	2.4620918641207	52.5715152368522	0	0	63.6808283028744	26.9274963985281	84.024177258073	0
ATCCACCCAGCTGCTG_C14S2NOI	0	52.8127535397031	0	0	34.486007434424	5.19127519518451	75.9990511935717	14.3727881877485	27.4308719236513	25.0921722363989
ATCCACCGTACAGCAG_C14S2NOI	2.62381702296537	105.385804136795	28.5718866730679	0	0	8.52147602209792	149.825648099862	21.7435089992804	79.8599754567836	183.680049249451
ATCCACCGTATAATGG_C14S2NOI	1.33831443474814	6.80055726891188	67.9829779596839	0	32.9023322234075	16.0768730280402	34.6595172519323	0	40.682721954015	26.7089200006869
ATCCACCGTCAAAGCG_C14S2NOI	9.52472822950216	73.7378542731099	0	0	127.217781640988	0	148.624715683001	0	59.9926527329316	130.389968468932
ATCCACCGTTCGCGAC_C14S2NOI	0.297586299401399	0	16.4114045745079	0	103.599622685542	0	31.0750252996492	1.5418182157278	11.2230000086551	15.3739768525795
ATCCACCTCTGGTTCC_C14S2NOI	0	38.8708610250499	0	10.3219976502804	66.12630896256	10.9766484561299	66.3005924367154	1.0204185018085	137.26662799254	63.9867263937419
ATCCGAAAGATGTAAC_C14S2NOI	0	111.319633849391	0	0	58.7745296478528	15.3541423034436	0	21.3151363799694	119.421734871785	51.2094244394967
ATCCGAAAGCTGCCCA_C14S2NOI	3.37909277008797	58.6602331560666	26.0683042265405	0	39.3042585634844	8.13159245018294	0	0	107.725539918521	53.5081906356242
ATCCGAAAGGACATTA_C14S2NOI	5.13758337718906	27.9008597112771	84.9260261575802	34.9059371740368	0	0	0	12.8931697811036	257.753982138526	145.614876191287
ATCCGAAAGGCATTGG_C14S2NOI	0	84.1293237049179	18.067058214213	0	0	35.6696649145395	117.861741798705	19.1712611358845	31.5891469612174	45.2163119240046
ATCCGAACAATGTAAG_C14S2NOI	3.20929857538247	90.0330657624983	9.50573274582879	34.8279248957328	0	0	0	35.7877552349044	273.53602260887	17.6683794287026
ATCCGAACAGAGCCAA_C14S2NOI	0	96.9444446228828	34.6730161844491	13.8951891532233	0	0	505.304092387528	21.1389271385581	0	181.951824234294
ATCCGAAGTAAGGATT_C14S2NOI	1.73001242571079	27.0455263236031	40.0829240480651	16.3427084758052	29.9729737805169	4.14788365765274	82.1648268211305	0	115.031394034861	40.9515452156761
ATCCGAAGTATGAATG_C14S2NOI	0	121.359088218924	138.058741059865	61.7196236561442	4.62993338074905	0	85.4222988923202	8.74837981873211	378.07175593853	0
ATCCGAAGTATTCTCT_C14S2NOI	0	2.36719193873221	0	0	56.4237203862233	0	13.4403864334397	0	12.387686322224	38.4118465564328
ATCCGAAGTCCATCCT_C14S2NOI	10.3507343837745	0	0	0	3.96314123828421	2.23733663172587	0	0.521867345183481	76.1987139526077	73.3556287998276
ATCCGAATCAGTTCGA_C14S2NOI	0	22.1170439510967	0	47.089321394952	0	0	17.7993539606576	0	21.7716122916864	0
ATCGAGTCAGGCTGAA_C14S2NOI	4.16766356804391	0	23.915370679489	0	54.7253474350603	5.61637749042883	220.188069462372	32.4570213229409	38.6506691127716	129.128742030939
ATCGAGTGTACTCGCG_C14S2NOI	6.59851921118734	30.6903833352436	121.111406535872	0	74.0749803793731	1.54451606507331	65.522933734519	0	25.9748150970885	0.871503355658579
ATCGAGTGTACTTAGC_C14S2NOI	24.8750247140558	42.8182820829293	93.0003659012195	46.9398848224981	0	0	50.4912022089989	29.9804512060839	231.202840111331	100.476060533035
ATCGAGTGTAGCGCAA_C14S2NOI	7.36339406773193	45.0015582153866	56.0690435175129	1.56602534822558	4.22461420578427	1.05712955887173	22.6749630399564	0	0	20.7392310385703
ATCGAGTGTGTAATGA_C14S2NOI	3.35277288413666	121.561268759365	99.3969081291371	0	71.6834056554738	40.218211051393	165.013122809296	9.91628580814476	134.683181496088	0
ATCGAGTTCACTTCAT_C14S2NOI	0.427501099482758	161.52187066985	77.4838774117534	17.7253391984311	0	0	105.461028631395	3.99849611414686	31.2897897911639	103.349595623321
ATCGAGTTCAGAAATG_C14S2NOI	0	68.2095907767728	0	0	23.7145875241893	0	0	0	144.370399253517	56.4797239094862
ATCGAGTTCCACTGGG_C14S2NOI	0	6.76187879002032	59.0819964431206	0	90.8741950438986	6.49484111906999	64.4608665375308	1.90438992442552	28.0886669093209	90.103818454265
ATCGAGTTCTGAGGGA_C14S2NOI	0	0	21.813342248578	5.10552591510589	0	2.75239285687594	59.9498321059851	6.45215181836114	0	9.5194608163248
ATCTACTCAATAACGA_C14S2NOI	0	0	14.0567464102022	20.8854152209455	0	37.4636105429945	0	0	118.257885034905	0
ATCTACTCACAGGAGT_C14S2NOI	3.00521400769348	0	0	3.59329382940456	0	0	98.0697944189716	13.8920998116537	15.7999179805936	136.73940962039
ATCTACTGTAATTGGA_C14S2NOI	0	114.399884247953	23.1174673834232	0.075868658602698	0.115791236067427	15.1783628059555	0	0	190.76745651701	40.9700180437037
ATCTACTGTCATCGGC_C14S2NOI	0	43.3203905300863	26.801488955456	0	205.748435511715	6.88473064197926	24.9447974697833	0	234.776419200859	80.3389592132627
ATCTACTGTCTTCAAG_C14S2NOI	0	70.0389347658374	6.45044825069194	0	0	0	0	0	41.5117418806489	25.9162409638175
ATCTACTGTGTAAGTA_C14S2NOI	0	17.1113799024662	57.109624269763	0	0	7.33313351622505	120.558178677771	43.0331187253799	17.8459506212572	0
ATCTACTGTTCAGACT_C14S2NOI	0	7.60696530794869	15.624917108158	0	48.9862984905845	6.6953557076696	21.6065944793814	0	188.19702696592	69.844112360062
ATCTACTGTTTAAGCC_C14S2NOI	0	0	10.7773030358011	1.92046480666961	20.8906904507701	6.21123203856684	20.9329801964421	0	0	31.2542583224812
ATCTACTTCGATCCCT_C14S2NOI	0	0	0	0	63.7279073164986	0	1.73432886932644	4.81806644778653	0	6.81465757698448
ATCTGCCAGAATGTGT_C14S2NOI	13.4567632006703	0	27.6832919396521	3.50749789703283	37.578483212622	0	0	0	0	101.184570338798
ATCTGCCAGCCTCGTG_C14S2NOI	6.99168069197327	14.5987898065101	12.2693705173564	12.5348751333501	73.6211510426664	16.176254306092	59.6750728455647	0	137.702326193558	105.121602568936
ATCTGCCAGTTCGCAT_C14S2NOI	0	94.1744031501126	47.4143291525185	0	86.2551039097304	0	109.733404220688	0	91.6669102942483	101.213207323125
ATCTGCCCAAGGACAC_C14S2NOI	4.52818389321468	0	70.5499107207964	7.86267591444739	12.9492704065201	0.328454519269706	4.01429775589582	17.7444285177182	279.602627599042	19.7923321581779
ATCTGCCCATACGCTA_C14S2NOI	2.15738835786195	16.8218642485195	38.7021587938627	0	119.937288751954	3.91080193129902	145.945429079625	27.2110630794071	36.8636942035965	33.0663780199666
ATCTGCCGTAGAAAGG_C14S2NOI	0	30.7980872245661	36.7449227151307	0	0.541774770483772	5.44805494545217	95.0535634445679	0	146.05953365126	172.053528217239
ATCTGCCTCCGAAGAG_C14S2NOI	1.87328560158225	59.3700975238881	36.0492182791083	11.9996920731081	71.4682846473647	7.4435024870061	0	17.9520913767406	135.894858966421	69.892172509709
ATCTGCCTCGGCGCAT_C14S2NOI	0	26.1881668124698	53.3976105235456	9.30243834072266	42.0459116686741	6.01848447014085	25.5992073576005	0	201.582500866966	0
ATCTGCCTCGGTTAAC_C14S2NOI	19.3543400607478	49.553389697784	25.3254052835161	13.5842076294725	31.6888523544058	0	66.0235288287898	16.3402662805625	213.487887457666	32.1926857904162
ATCTGCCTCTGTCTCG_C14S2NOI	0	5.62674834251029	52.7879819908626	27.6024737479954	63.8965714326767	12.1377928967407	36.3770714927881	0	144.391707323169	2.13473971649047
ATGAGGGAGCGTCTAT_C14S2NOI	5.89424917297597	24.1323290664431	25.3708658876751	0	18.7292148019289	0	94.3820680223024	0	5.1770906214107	26.4961385208024
ATGAGGGCAAACGTGG_C14S2NOI	8.78458099651401	102.401546663624	88.3986492893332	0	54.8786030504895	0	140.644281381656	0	285.432636377757	36.0840295931879
ATGAGGGCATCCAACA_C14S2NOI	3.99215215669561	41.3939581282287	24.9510811425585	0	0	0	50.735875692324	27.4198635931972	46.4580431757999	41.0435015823983
ATGAGGGGTGAGGGTT_C14S2NOI	0	0	10.2218414569645	8.24748077254102	16.6901692450294	0	34.735941092036	0	3.5167902991264	0
ATGAGGGGTGTCTGAT_C14S2NOI	0	85.3387818170069	0	0	35.9392387944024	0	0	0	80.4673922727941	45.0520742300781
ATGAGGGTCTTTAGTC_C14S2NOI	2.78820986006436	0	11.1801099925992	2.03350299356623	0	5.85170308350524	4.52348120585397	5.68224895374516	88.086564376955	0
ATGCGATAGCTGATAA_C14S2NOI	5.84752125088388	9.89596875693627	0	42.9720897208673	0	7.99303824775948	24.830373370402	0	219.109953962328	0
ATGCGATCACCACCAG_C14S2NOI	0	30.2828196446501	0	0	89.8706923838032	0	17.4834830046314	0.417292172599636	51.7323077681682	86.9598107234
ATGCGATCATGGGACA_C14S2NOI	8.90249633379143	41.3504904478029	42.2419235685445	0	76.9612239718341	8.25113997441294	0	0	15.7710407871391	94.7243668667255
ATGCGATGTAAATACG_C14S2NOI	0	41.2390358970135	0	1.01789222192539	35.1513440938616	0	47.1113013202608	2.02974030968434	37.988215884603	0
ATGCGATGTCTAGCGC_C14S2NOI	0.508364716360681	43.7597897511615	32.9115246284106	21.8726076079737	101.767885740383	22.5119633738806	24.9752105540591	4.95339834400698	210.850791739493	17.4029810973518
ATGCGATGTTCGTGAT_C14S2NOI	0	0	40.448665506031	0	54.8512113641547	14.1479228246265	20.7938427634538	0	46.135711907099	35.2075108307207
ATGCGATTCATGCAAC_C14S2NOI	0	55.8230381220211	15.8999958081552	1.82015168481877	118.290766277632	0	0	0	51.4167102388761	75.8382418287326
ATGCGATTCCTGCCAT_C14S2NOI	0	0	45.6885926083137	2.29523269701702	10.3172494223592	0	26.956197073484	0	12.4301780987526	97.7190338118103
ATGCGATTCCTTGCCA_C14S2NOI	0	16.1133985933067	7.24546085331145	6.90519428269827	77.5115640036457	0	55.4923675645443	6.00852438726823	108.619820224846	64.5850322049262
ATGCGATTCTATCCTA_C14S2NOI	0	159.427061323965	15.8740570313289	0	45.6190936679015	2.65391655433671	16.9679646410462	0	76.1640697264636	103.760888696297
ATGGGAGAGCCCGAAA_C14S2NOI	0	0	6.08313855098955	0	13.861918216619	1.92102769444404	8.79169405096403	11.1268817338472	74.5635163334819	9.13609149036925
ATGGGAGAGTGTACCT_C14S2NOI	0	32.82395500673	0	0.131455784073393	25.295393498193	6.44688281595879	49.0914204363567	0	18.8513735535381	63.946775983173
ATGGGAGCATGTAAGA_C14S2NOI	1.83127155426211	14.360014896066	15.2461407344511	16.9213371773374	182.125679249396	0	10.8198300074893	0	266.712834025449	0
ATGGGAGGTCATATGC_C14S2NOI	4.91275465819706	74.103718332411	0	49.4996417966055	0	0	171.424450412174	0	3.80698837875598	0
ATGGGAGGTCTAGGTT_C14S2NOI	4.07923571509793	81.8271935508943	0	7.69420057577261	96.2021078880698	20.7910806509017	80.0883529128849	14.0067835560872	200.449653903269	115.580644920776
ATGGGAGGTGCACTTA_C14S2NOI	0.318713382741881	64.3227347363598	17.4628251078041	10.510701004634	16.2748989522072	25.4741037599812	97.1587983257304	15.1177814166608	30.0628170466896	70.602501933522
ATGGGAGGTGTGAAAT_C14S2NOI	10.1152945156682	0	60.3093071116749	57.8029859721207	128.98409746254	0	191.668089566486	37.2514413657961	54.6047077566009	0
ATGGGAGGTTACGGAG_C14S2NOI	3.77941935263789	15.2941920649984	0.22316345860714	4.65477186499149	27.1645299994206	18.4342320940893	78.9889008027268	3.61672811144274	100.760794909868	43.0053793308905
ATGTGTGAGATGCGAC_C14S2NOI	3.55564590649216	120.111934698278	69.2991774009042	0	124.704646576617	0	197.854301199041	34.130179483821	0	25.4125808999252
ATGTGTGAGTATGACA_C14S2NOI	1.86419158644416	9.84091957283445	0	1.92896045092099	43.3250503417329	4.65198631930144	25.5539089720166	0	14.6789974143254	28.2623017157484
ATGTGTGCAATGGTCT_C14S2NOI	0.819942617779411	89.1512234008732	79.965991984834	0	0	0.496890418808412	14.5267976516797	30.3458614582539	66.3560002735176	67.1872898106738
ATGTGTGCACGTAAGG_C14S2NOI	0	0	25.6747092517805	0	30.7989391614942	27.1324267878168	15.4819957270178	36.7195740922693	188.076827399794	66.0984377974946
ATGTGTGCAGCCTGTG_C14S2NOI	7.73809271634756	46.320462270402	10.9826621174491	8.69724559823834	65.3552632909623	0	11.7172765044642	50.8184998020806	85.316457740934	35.2788709936946
ATGTGTGCATGGTAGG_C14S2NOI	0	25.0613351456264	16.5775118206986	0	0	2.98345962779882	183.364310373134	44.7126439510452	35.579729893251	16.6398618133669
ATGTGTGCATGTCGAT_C14S2NOI	0	0	0	18.9592651519032	45.1956792471111	38.8100630249055	19.7121712475755	19.5166666525971	0	73.6068015499114
ATGTGTGCATTCCTCG_C14S2NOI	0	45.9371958380724	47.3156582147521	13.1213006485639	34.0937659209287	28.720306578553	4.45339384260008	0	157.891281231055	0
ATGTGTGGTATGAAAC_C14S2NOI	5.96758634061004	0	0	2.6108232474818	112.016903147463	2.69900362374265	34.0886963761932	25.3283335902141	29.3123151737153	10.4926031654248
ATGTGTGGTCGACTGC_C14S2NOI	0	0	6.7437989373161	19.1434851329433	0.312090579589816	2.40711738086085	18.8127946017624	14.0573002054646	0	40.7720306453213
ATGTGTGGTTTCGCTC_C14S2NOI	19.3637631666621	160.948958066179	74.8969257362487	53.9675895446222	50.457559173955	0	99.4007692577831	0	95.4446205791551	0
ATGTGTGTCAGTCAGT_C14S2NOI	1.60675471989138	0	0	20.5251979720196	0	0	0	0	27.4853028888993	26.5032822480753
ATGTGTGTCCCATTTA_C14S2NOI	4.63598834492032	57.3293257266327	0	17.3832020752047	0	5.26660718284539	53.5907772186495	18.4642636534038	85.3213152195085	0
ATGTGTGTCTTCCTTC_C14S2NOI	0	29.2381857203439	0	22.0173907350487	164.998432248811	13.9471739722659	0	0	209.767187203086	81.1219576415837
ATTACTCAGAGAGCTC_C14S2NOI	4.83249756102641	19.1299854195662	79.3416306895536	4.06881945605277	0	0	115.935262679852	0	7.43745617919222	76.2711483874789
ATTACTCAGTTCCACA_C14S2NOI	0	62.6860793255145	0	33.7823700084326	45.1087159000752	16.8511066067462	0	32.1767160685537	301.67707158257	39.6008324273628
ATTACTCGTCCAGTTA_C14S2NOI	0	6.1318297356926	13.5993316802073	50.693182995792	72.8874626858275	0	14.6097518768089	0	122.550392306298	0
ATTACTCGTGTTTGTG_C14S2NOI	1.25611895782383	0.340559708793072	25.4327905471933	0	3.29057726647087	18.0010695304689	0	0	41.7945529025193	18.7513107661962
ATTACTCTCACTCTTA_C14S2NOI	0.91771620309588	0	23.3640770315722	18.3161513314584	6.48726057326178	0	30.1548971696734	0	4.33026539943669	0
ATTACTCTCAGCGATT_C14S2NOI	0	65.5489169355172	0	27.904074474644	127.270565857556	0	64.325164061765	0	163.792403830613	86.9063809119644
ATTACTCTCTGTCTAT_C14S2NOI	7.87576483297272	53.6835736577857	25.612972704805	20.3701796951197	74.8201376235878	26.9510841950107	48.7155906784625	16.6466234896483	114.104964665432	149.86714343392
ATTATCCAGAGATGAG_C14S2NOI	8.9933167242468	0	1.12905680965641	13.0355116342723	0	0	0	0	33.1069990887096	0
ATTATCCAGCTATGCT_C14S2NOI	4.6028500771593	16.3081289016843	11.0125236681157	0	0.0228846735214042	17.4780767153299	40.9755991230647	0	98.8472994374472	103.840300154254
ATTATCCAGGCTAGAC_C14S2NOI	3.13804684322064	19.9792345961499	51.311011516951	9.46960869662483	13.8631070110818	0	17.7775470265916	0	149.153478822555	94.622304431599
ATTATCCTCTGGTTCC_C14S2NOI	0	0	43.6256993104939	1.0907500978589	40.6170852688994	9.84656986218835	21.9334299693995	3.06170018419765	0	0
ATTCTACAGTGAACGC_C14S2NOI	0.242069232706767	0	6.10387269267103	1.6406634175894	16.4922715952399	0	0	0	30.3344833086722	21.7926769572079
ATTCTACCAATCTGCA_C14S2NOI	0	137.636052643191	22.635651520999	0	42.2438143936175	0	0	0	174.453665205258	132.830056831525
ATTCTACCAATGCCAT_C14S2NOI	12.8433902122444	87.8848003476453	63.0123959994161	0	94.4136856885223	0	62.464332581024	7.93084051589395	187.34795966544	120.554725358637
ATTCTACCACGCATCG_C14S2NOI	0	11.6485411737952	11.7589745623796	9.07583770435664	173.223341018498	9.73471003656164	157.627556708152	80.7986752714201	79.6141435967765	0
ATTCTACGTTGAGGTG_C14S2NOI	3.44195473569703	56.0683866395603	0	39.9780871018913	51.1834183712957	0	132.441805965902	13.5526132510301	71.6549148496818	53.9349157761585
ATTCTACGTTTAAGCC_C14S2NOI	0	70.3535231131656	11.1409813805553	6.70039215887156	50.6061522227018	30.801631421948	7.4672447256351	0	48.5379650246176	72.2720684856072
ATTCTACTCACGGTTA_C14S2NOI	0.160168959490464	19.6876517719581	0	0	326.912177044416	15.0924895423719	0	23.3915104093079	106.599338671766	41.1444078334306
ATTCTACTCAGAGCTT_C14S2NOI	1.64949009669043	20.8327421743557	0	0	6.00687039843143	3.73559669141047	2.86414820645619	5.84767672646388	87.8748342989497	60.8807141870967
ATTCTACTCAGGTTCA_C14S2NOI	0	14.4185530285396	0	12.4197138012869	42.9632205052561	0	2.35074917321356	0	59.0497847202772	86.4022187809963
ATTCTACTCCGAATGT_C14S2NOI	2.07188513276291	0	18.5593763129699	0	25.4470873778823	8.75802647276142	27.1793927344689	0	92.4258431253963	28.1448190381642
ATTGGACAGCGGATCA_C14S2NOI	0.47612493469126	0	15.2529281123504	17.3918774843924	82.500136091858	5.78541754862161	56.0566343740876	0	111.113045387353	0
ATTGGACAGGTCGGAT_C14S2NOI	3.75480942972777	165.390836071319	73.7902947430598	0	105.905681469329	0	171.281425467691	43.5660523485734	139.366120992755	330.452097255607
ATTGGACAGTACGACG_C14S2NOI	5.62809604632808	63.1975752423229	49.7602927278577	26.3787365623769	0	3.44237750337706	71.077774972141	0	50.8514070696197	28.816167233475
ATTGGACCAAGTAGTA_C14S2NOI	0	66.0325175866526	12.9758830357171	0	86.7459232823318	8.34495109564071	0	2.2542475621166	51.8603537043706	89.9400505963462
ATTGGACCACGGCTAC_C14S2NOI	9.34162563534461	204.594426094195	45.753351256338	0	92.0173915584863	0	145.252954290569	100.030381614148	66.6416003822719	55.1707594141723
ATTGGACCATGGTTGT_C14S2NOI	0	38.1763306440211	5.46917391381329	0	0	0.508624229009032	126.425252150855	156.000170564375	28.0959953764369	0
ATTGGACCATTTGCTT_C14S2NOI	0.712285188810859	65.1431444357162	0	0	171.478647675025	0	32.2338130693848	37.888949383205	147.42979501012	95.1751101540784
ATTGGACGTGGTAACG_C14S2NOI	0	24.1923167530376	0	0	80.9648798423251	14.7579677020631	17.2162725264117	0	101.852108930993	85.2209679395709
ATTGGACTCATGCTCC_C14S2NOI	0	0	33.3237638795285	6.15371804666086	11.4068896635012	0	0	12.7219950050821	136.395161043075	66.0756882834609
ATTGGACTCGCCAGCA_C14S2NOI	0	160.381365554544	37.4384776307337	3.70189930167873	202.913714450847	0	0	23.7876697104204	217.110602868299	44.6081532706355
ATTGGACTCGGAAACG_C14S2NOI	0	12.2409867363284	92.3787988071198	32.4029305664607	78.9587585624192	9.97511499298235	12.5057563662335	0	81.5846482238034	19.2881813498055
ATTGGACTCGGACAAG_C14S2NOI	0	48.6944152455938	0	0	150.350592244341	0	0	7.5650333208475	256.027168997943	109.788164114222
ATTGGTGAGTGGAGAA_C14S2NOI	0	63.0573329771846	0	8.20852215543752	19.9871720036562	0	83.6206495427772	8.65888646118653	32.3273518120535	53.7374791341656
ATTGGTGCAAAGCGGT_C14S2NOI	0	18.8672337704814	1.25974052067576	10.8475578350477	81.3333912669589	0	0	5.02512307108048	229.812962181157	60.6680344603629
ATTGGTGGTACCGCTG_C14S2NOI	0	26.0801626334066	21.5123504137988	0	0	1.98671941789611	0	0	25.84313858285	115.035988268209
ATTGGTGGTTAAGGGC_C14S2NOI	6.61988953179586	87.2704796298564	105.029504788396	1.10641433270369	22.2708246071045	9.21730477754494	44.6913452888771	0	29.4090927711324	49.0573568133548
ATTGGTGTCCCAACGG_C14S2NOI	6.85111384667767	76.0302024664685	76.4160341195429	7.37624103800126	87.4008524440961	19.0284835847298	55.7927819653712	0	54.8887701522176	59.6671758518035
ATTTCTGAGCTTATCG_C14S2NOI	8.96083954799511	59.7222320084405	0	0	44.1454845012531	13.1589542492018	38.2546777108616	87.3362647508405	34.7805773644696	0
ATTTCTGAGGAGTTTA_C14S2NOI	0	0	39.6094589130079	5.56300718549335	2.79424862384074	14.1652171572864	5.3754381477718	0	53.652119468875	80.1619413675626
ATTTCTGGTTGAACTC_C14S2NOI	10.1941941535019	31.1662081677952	26.4962711003823	5.08939924157485	0	0	37.6325674079754	13.1068610200613	75.9429969593217	33.0846660187042
ATTTCTGTCACCGGGT_C14S2NOI	1.26401828763143	101.463749036234	20.7638091650977	48.7372658707701	213.743957861579	0	0.123352104374694	15.5670548969787	90.854767814379	51.8238753271624
ATTTCTGTCACGCATA_C14S2NOI	0	106.232043299664	0	0	37.1079480619129	3.52306636563976	0	0	134.056455166695	39.4792238929767
ATTTCTGTCCAACCAA_C14S2NOI	0.544573687858841	46.8954429012573	4.46216863251505	14.4271493622448	59.9401311310848	7.40731259753861	19.9558005048418	12.4519386572704	22.6746436903856	29.6562395030215
CAACCAAAGACACTAA_C14S2NOI	0	0	7.40909045513412	0	32.189142894985	26.0944866537184	58.8665002451862	43.7432580822533	136.394414552542	20.5561342751688
CAACCAAAGATATACG_C14S2NOI	0.618223505800741	0	0	25.4989151255839	63.5744197661923	1.83488120421384	9.51506393379258	14.728058456945	201.124546020906	88.5893943895876
CAACCAAAGTAATCCC_C14S2NOI	0	0	1.24217806061145	15.3873867448614	258.702166777918	0	8.70167454885834	0	0	120.854189232835
CAACCAAAGTATTGGA_C14S2NOI	0	0	54.3392388497677	0	53.4129397953631	0	3.95502666224925	0	0	172.940853877207
CAACCAAAGTCCCACG_C14S2NOI	0	94.3587601003768	31.8823623265473	23.3445662556893	53.3281056946064	6.4139185362571	150.803762982478	4.54568658635465	68.4760842111729	132.330639063875
CAACCAACATACCATG_C14S2NOI	0	93.7257319459493	0	0	73.3262134564687	0	49.2055188422935	81.4221962799485	138.470007536909	40.1614806815979
CAACCAAGTACACCGC_C14S2NOI	0	79.443993439895	33.9968718209056	0	0	22.5483702750537	20.6495225406794	0	141.418319001216	51.0370914518424
CAACCAAGTCGATTGT_C14S2NOI	0	0	33.492899817121	29.2912887606097	16.7639972197666	22.156632941897	18.1919709304448	0	43.9739703172498	44.0691826496104
CAACCAATCCCTCAGT_C14S2NOI	29.8104374389701	254.110552487278	32.1563852914585	0	45.3563198224443	0	0	36.9751640376113	175.490853297615	49.9216455375904
CAACCTCCAATCTACG_C14S2NOI	0	123.916555502029	0	0	132.866914796497	22.4321002504027	11.9002982738612	0	120.110062237923	144.120117625582
CAACCTCCATATGAGA_C14S2NOI	1.19814284675033	30.9623982328145	3.24287997833748	23.7478624973758	0	6.9981887216152	0	0	29.7813322201328	0
CAACCTCCATTGGCGC_C14S2NOI	0	66.225332682861	55.9990984423958	0	139.927020861823	0.126645514071659	309.73386171647	58.7309095288237	45.6407825346397	0
CAACCTCGTCTTGATG_C14S2NOI	0.711066912186763	9.13335847877116	13.5528989367039	0	57.7206126106411	5.24890570844317	17.6831336708019	4.41791506381697	166.417160351212	76.3133360778597
CAACCTCTCACATAGC_C14S2NOI	1.44770877957871	0	0	20.5447253118469	138.293254189097	0.436636304604028	0	16.2005651708138	14.0267421343188	37.1931189761595
CAACCTCTCACTCTTA_C14S2NOI	0	60.0763693029719	21.4457498229066	0	315.75446402094	0	0	0	66.5447229863426	137.777933366979
CAACCTCTCCGCGTTT_C14S2NOI	0	0	0	4.74419623914033	30.7698976166973	14.5078784169238	60.8861938149876	40.3529150255374	143.159437586578	47.4800434361253
CAACCTCTCCTCTAGC_C14S2NOI	1.91870172596771	143.114939200259	96.4607608897892	24.9913883894811	129.223319664903	7.75957367155372	35.4359549269817	15.5137160972433	94.3207564137256	46.4635047391785
CAACCTCTCGGCCGAT_C14S2NOI	0	0	0	0	0	0.916076974151211	35.5069843921462	0	4.82582247846295	77.9797786462923
CAACTAGAGACAAAGG_C14S2NOI	1.72236905145	111.951435396253	10.8278462106763	0	30.73585210027	5.76912785333356	67.7137896675876	8.69118243820477	75.8682153433119	73.5947035333374
CAACTAGAGCGTTGCC_C14S2NOI	0.349471047299885	49.9410564328	6.3572051291255	15.3921555215637	32.345088344515	0	52.6855794397715	0	44.7002911804179	63.0234338540241
CAACTAGGTGATGATA_C14S2NOI	0	116.247739028524	34.4833279877504	0	6.19672589541431	3.21308720957045	130.105515656588	0	159.864975517166	109.821059298814
CAACTAGTCATCGCTC_C14S2NOI	0.102745540898117	5.15373099542109	0	4.42767513068004	0	26.1834234692963	63.9181542678767	0	15.8023883671677	0
CAACTAGTCCCACTTG_C14S2NOI	0	0	17.0995709368954	33.3027942601373	82.6732510178172	1.6216798655464	0	0	100.459575203651	39.6875533663754
CAACTAGTCCTATTCA_C14S2NOI	3.86326544624669	14.1319855338811	0	31.2905325159706	0	14.3915536768377	14.9966663877705	14.1226411360837	331.51923844968	0
CAACTAGTCTTGTCAT_C14S2NOI	5.79240278117586	14.6307702758011	0	0	32.1783544222465	13.0726315442742	0	0	156.790739164155	19.4521773992546
CAAGAAAAGAGAGCTC_C14S2NOI	6.45208236224815	0	7.54841477062936	2.88271411520232	2.37673051120225	7.89037104524569	13.5489328137795	0	0	3.84609531939138
CAAGAAAAGCGATCCC_C14S2NOI	0	36.6093594228522	38.101575022501	16.7300690743693	36.3489115301912	12.9468434047621	20.4811116434136	0	82.1041854637835	55.3497615188765
CAAGAAAAGCGTGAAC_C14S2NOI	0	100.459526321702	30.4025885829391	0	42.0982731142963	0	47.9238497990596	0	78.8843511582615	71.1005897394274
CAAGAAACACGAAATA_C14S2NOI	3.84984352627484	0	30.6472980047484	6.02836525504922	19.2382284816317	13.2151393687693	5.22469220164026	18.8799884310298	118.985417174169	125.704103145446
CAAGAAAGTCTGCCAG_C14S2NOI	1.6583679064975	51.6358202529231	0.0175444240791302	0	28.9480035713608	0	102.403473329557	0	32.685919025868	42.3084827008953
CAAGAAAGTGTTGGGA_C14S2NOI	3.13399194691059	14.3895787975797	23.6624653972387	0	0	3.94170851130173	0	3.60370978461607	0	55.6582128988934
CAAGAAATCGGATGGA_C14S2NOI	8.10139426677997	7.55677829937095	2.86575215319097	0	22.0173212191477	0.452836855307232	50.2421925335098	0	28.2165755061787	65.5561160709724
CAAGATCAGAAACGAG_C14S2NOI	1.06682131782916	0	0	24.5131745231154	88.7683759919079	0	0	0	103.91625741044	67.7906657057707
CAAGATCAGAGCTTCT_C14S2NOI	2.82139294883953	2.26831601690512	0	0	1.75693461232581	2.58693478957356	2.22490580523185	30.8844130264599	244.771843138971	54.0070054908389
CAAGATCCAGCGTTCG_C14S2NOI	0	67.7124522469811	0	83.8913059993021	138.538140343306	3.56275100873651	94.427318130124	0	210.465147212242	102.490224952614
CAAGATCGTAAGGGAA_C14S2NOI	0.822978981973112	80.1675296333156	0	0	76.4649170246466	7.02591825058003	24.9378115752234	0	51.0919920318595	47.0648329273648
CAAGATCTCCAATGGT_C14S2NOI	0	47.8295680424942	22.9282383419121	0	0	6.20823308360438	149.828709937391	4.99296697347579	0	0
CAAGATCTCTGCAAGT_C14S2NOI	9.5899855883246	198.065965364235	0	0	0	0	235.465608707482	21.4263479978918	38.8224647370725	31.292313990435
CAAGGCCAGCTGCGAA_C14S2NOI	0.632004737425473	0	28.8886542879763	2.10585218804438	0	0	32.6206081272209	0	180.451171487754	49.9464813790302
CAAGGCCGTCAGAATA_C14S2NOI	14.2131965395938	42.5801780378192	14.1432263895983	0	66.9393431300021	0	25.9919066320082	42.4519018006296	110.750186149325	0
CAAGGCCGTCTAGCGC_C14S2NOI	0	0	26.0132309980785	26.5973295906222	90.2159564433559	1.77114317874874	18.4382796809585	0	116.234218871047	31.3089982948436
CAAGGCCGTGTGACCC_C14S2NOI	0	41.884402296804	18.1724445008922	11.1332051708931	0	0	0	0	0	0
CAAGTTGAGAAGGTTT_C14S2NOI	6.36294942033727	0	0	25.0191202704755	73.3964191487192	8.23130975647623	3.63230467608111	11.476069416061	119.471961656905	110.500895380611
CAAGTTGAGTGGGTTG_C14S2NOI	0	80.2976287686665	35.7609893007075	18.1490238185246	45.3004320889387	5.78624635874047	16.3291098579786	0	158.145128521267	46.1732068674968
CAAGTTGAGTGTGGCA_C14S2NOI	2.86250422907123	0	11.2353823284702	3.5377833585088	0	0	113.356481843935	0	0	0
CAAGTTGCACGGACAA_C14S2NOI	1.00685797593653	0	0	0	25.1838432307138	4.85383614332255	30.4272748457842	11.2664676526525	80.2441573984716	2.49810737530466
CAAGTTGGTACATGTC_C14S2NOI	0	187.88400639327	62.9371655642918	1.05548549799023	16.9963113646303	11.8368961084534	112.110792055116	34.1332874383458	0	0
CAAGTTGGTCTCTCGT_C14S2NOI	0.390279779307088	12.0691405508287	33.3806199007188	7.03606220491163	0	0	0	1.79591522707605	22.1585582432126	0
CAAGTTGGTTGGGACA_C14S2NOI	0.0272373633506497	112.381693381591	0	0	15.0689592607468	7.96366138546592	0	0	90.2641744249827	12.5250025084412
CAAGTTGTCTCTTATG_C14S2NOI	0	0	0	0	4.48260723268993	0	0	0	0	0
CACAAACAGAGGTTGC_C14S2NOI	0	16.0105542770497	24.2158971444628	30.2153443205328	136.266723304252	0	39.6199829652144	0	153.546940534586	17.3487798196714
CACAAACAGAGTTGGC_C14S2NOI	0	85.498310381944	31.3145833544035	0	0	6.77290401082327	92.7667500241163	102.500040189078	99.9311758695403	14.7479882660887
CACAAACAGCGTCTAT_C14S2NOI	11.0881955786076	29.0622800391844	136.756326268492	0	0	23.7452478037931	26.5129177104752	0	146.021675326781	0
CACAAACCAAGTCATC_C14S2NOI	2.63098888392795	0	11.332516157575	1.81834111459744	87.2171930710096	9.79178796646791	0	0	0	43.5138399313703
CACAAACCACGAAACG_C14S2NOI	0	102.614412993601	45.3486234112219	0	45.1288469223774	0	0	0	42.2298448922266	65.2318774658933
CACAAACGTACGAAAT_C14S2NOI	0	0	12.5829714904673	30.6730981161913	47.8771627359515	4.22075757398235	18.0831523804056	7.54696712711786	211.043639708971	64.2515851227998
CACAAACGTCAGATAA_C14S2NOI	0	0	153.953259201242	0	0	15.1269045453112	178.640908799814	50.5812535526237	13.6456265596418	0
CACAAACGTCATGCCG_C14S2NOI	8.63961139667941	41.708100843602	5.01712912878504	0	5.53194210324057	0	54.359950101353	3.46841808776968	45.3954741078804	117.552815993354
CACAAACGTCCGTGAC_C14S2NOI	0	90.1423974961569	0	0	22.3262956116167	9.51231445939497	0	0	69.1038266118931	79.7077985131718
CACAAACTCAAACCGT_C14S2NOI	22.5927453614658	0	4.14914902697344	39.861691247497	0	0	46.8389391801132	5.84476588195357	113.084364670095	78.8324714763734
CACAAACTCCTCAATT_C14S2NOI	3.49602615669281	23.9848431289667	0	21.91421811469	21.0567835310157	0	20.4035392106722	0	28.9896858204319	112.251332638531
CACAAACTCTCTAAGG_C14S2NOI	1.74433366457803	53.6995528829718	23.3930657405841	11.9728080592936	10.6136397143204	14.2719894355512	15.2146340098706	0	31.5260325839892	31.8650655713283
CACAAACTCTTGTACT_C14S2NOI	0	90.1619899973745	0	0	0	0	120.755137378086	22.2007826643867	356.958590092722	62.2857292104966
CACACAAAGTCTCGGC_C14S2NOI	0	0.0115579236595282	8.58731076997987	2.34231200477096	30.0548807782666	1.91042308850418	6.4929848970635	0	30.2739343841321	0.61517431019669
CACACAACACCAGATT_C14S2NOI	0	75.3037741408092	36.4872233425983	20.0112859993125	0	0	304.026995103738	4.56343636387195	16.4348433634245	52.224450039472
CACACAAGTACACCGC_C14S2NOI	4.57176096569637	0	3.99096683184105	0	0	0	233.505019947336	0	23.437992698408	0
CACACAAGTCTTGCGG_C14S2NOI	0	0	7.85388119749056	36.8407596777575	97.6397505083579	0	43.7746153087445	20.9774468021881	77.0412245756205	0
CACACAATCCACTGGG_C14S2NOI	6.5215547560861	9.08535226613723	0	0	17.6177605007194	0	178.384614485391	0	49.2828128472319	183.30185560671
CACACCTAGCACACAG_C14S2NOI	0	0	0	6.71085827306339	0	0	80.0474078493483	0	244.211667971354	67.4046242649565
CACACCTAGCCTATGT_C14S2NOI	0	62.2885668546824	37.3045475621953	14.6694654039722	8.4814730925515	11.1437281080753	0	0	106.700500494777	100.268989465752
CACACCTAGCGAAGGG_C14S2NOI	0	54.3654939425087	14.5851222519143	0	0	12.5847579410385	50.0701959340923	0	95.5322504079633	0
CACACCTAGTGAAGTT_C14S2NOI	0	50.1443401029235	0	0	30.7523766165458	0	44.7664802556398	7.61532892776856	45.5581726444031	26.670966175407
CACACCTGTAGAGTGC_C14S2NOI	0	0	19.9960033557578	0	0	0	15.6136903335909	0	64.6376395183741	47.7415610041879
CACACCTGTTCATGGT_C14S2NOI	0	116.2540628985	32.3522038512434	0	46.8224616781866	0	2.12709642558765	34.45777547337	131.249644467334	216.853546915868
CACACCTGTTGTCTTT_C14S2NOI	0	14.5090905717555	0	0	232.964063265988	14.0924621820283	31.8597120058522	0	75.1915319588997	75.0361551780976
CACACCTTCACAGGCC_C14S2NOI	3.37357087117177	14.6201351179048	108.987302248761	0	116.70222130035	0	0	4.02782120912368	48.6854479868972	152.408947139437
CACACCTTCCAATGGT_C14S2NOI	0	0	0	0.327976334219943	0	1.80905164544496	83.4123137728245	0	56.7968808778416	71.3637389948622
CACACCTTCCTGCCAT_C14S2NOI	0.575891843988374	60.7250600594464	140.966790560556	4.43932507759734	42.7818377085565	19.2648402148015	169.790251719682	41.3822329219068	274.209835353372	117.692890346003
CACACCTTCGTCTGCT_C14S2NOI	0	13.5796552799374	10.7122129496787	8.964940387844	13.3626445018283	6.38750286582755	22.8561975398645	9.11442564249893	200.488078672463	0
CACACCTTCTCTGAGA_C14S2NOI	0	0	47.5975005745672	0	0	17.9328246404724	28.9873796745601	0	174.133667140559	95.4758255542612
CACACCTTCTCTGTCG_C14S2NOI	0	0	17.082596190537	18.8774046510639	0	0	0	0	15.6413643034434	7.07684090961413
CACACTCGTCTAGAGG_C14S2NOI	0	16.4218738091336	32.4424662817757	0	0	0	160.949209812379	37.2137510398887	242.663277426874	12.5696181756067
CACACTCGTGAGCGAT_C14S2NOI	0	48.9790447622869	31.6430603415026	0	0	13.4425412829436	47.7296443789771	24.5896367169307	91.2612626839628	1.98211034825415
CACACTCTCCGAACGC_C14S2NOI	0.119760444647113	38.6797579368917	0	0	15.4328204871874	2.67659801292034	30.5337634798921	0	34.3283123195099	90.6593246395669
CACAGGCAGACTGTAA_C14S2NOI	0	17.2246462010176	0	0	4.89622002369891	21.5422729733038	0	0	209.170201305284	133.94365682174
CACAGGCAGTGGACGT_C14S2NOI	0	50.5998519781567	30.0948643756521	9.51176484941331	199.86316548516	0	0	28.307799904541	201.544446821146	89.7615493557474
CACAGGCAGTTGCAGG_C14S2NOI	0	0	24.6869109213751	3.30338504951397	0	1.05254668836012	0	0	19.5143905697477	2.66018439299494
CACAGGCCATTCTCAT_C14S2NOI	0	0	0	0	0	0	81.2713450400882	0	124.63407444745	115.282082951164
CACAGGCGTAAGCACG_C14S2NOI	3.31089532967133	0	1.85116270658161	13.0398843690004	83.0176575640851	43.1102350870716	0.25234536026306	0	18.6273609634335	72.9043587210079
CACAGGCGTCACCCAG_C14S2NOI	0	81.7086044727619	14.9496916053044	3.95454636146843	0	0	0	0	141.916880729584	0
CACAGGCGTCCTGCTT_C14S2NOI	7.35389563781908	69.9872776276249	0	0	0	0	87.2558480258059	0	0	101.855027579002
CACAGGCGTGACGGTA_C14S2NOI	4.89196396981651	63.6477068980105	0	0	0	0	34.3882280396617	0	213.574833509608	8.26524507022546
CACAGGCGTGGTAACG_C14S2NOI	0	0	2.37827563147099	0	8.00596383126345	0	18.02894843409	6.23447177824907	117.644926127961	19.7518615757122
CACAGGCTCAGCGACC_C14S2NOI	0.640395835058137	83.0241130876808	0	0	18.6383251025876	6.52212464439822	0	0.732974108998927	45.3870377412909	0
CACAGGCTCCTAAGTG_C14S2NOI	0.182164611824595	0	7.63733227017919	22.8338097590191	59.0347265196759	0.193694348794122	60.8732375298445	7.99106155778426	74.1519327612575	27.1242921559142
CACAGGCTCTAACTCT_C14S2NOI	0	0	34.5406973654381	0.356257797185404	0	0	18.0063493410359	0	0	114.389518137817
CACAGTACAGCCACCA_C14S2NOI	0	58.786781869892	4.06133120396275	2.53058633633218	98.1336685854125	0	130.070725723363	44.377881502084	51.042935701839	13.7867439941747
CACAGTACAGGGCATA_C14S2NOI	5.86269681521769	47.0027464914742	49.004469848246	16.306355121249	39.8723926855806	0	148.576107598394	7.16484625132102	0	54.684603175411
CACAGTACATCGGGTC_C14S2NOI	0	40.0960452203459	28.8134297573966	0	0	0	0	0	153.677020845579	68.4711272855248
CACAGTACATGCGCAC_C14S2NOI	0	37.5254431332044	90.3980510095858	38.085317650792	29.1228840782422	0	76.396645033847	9.65731340149746	10.1629769632194	138.986745380511
CACAGTATCGGTCCGA_C14S2NOI	0	61.7628474915901	33.1012447306336	0	53.3267747291549	10.6504415863699	9.76258725297808	0	164.030464986733	0
CACATAGAGTTCGATC_C14S2NOI	0	98.5169448258775	0	1.18574622993193	3.39182002627605	10.3372904826425	25.7803045333172	15.5475785617228	43.8935321844691	27.0453879315137
CACATAGCAAGCTGGA_C14S2NOI	0.935540812081167	0	27.3510816164739	0	1.87627593758246	1.50608433966569	0	25.4527143439757	152.010074815523	25.1384246325963
CACATAGGTCATACTG_C14S2NOI	0	68.8838827619042	79.7820175209651	9.30272303578439	0	17.4284354199365	117.750979042115	0	12.81212511038	33.4803439088186
CACATAGGTTTCGCTC_C14S2NOI	0	77.7236453016699	61.5728058394077	0	0	24.2842413988394	52.0184401626134	0	59.1713755510926	0
CACATTTAGTACGTAA_C14S2NOI	0	144.144530910995	0.63738528557797	12.5126002021844	235.061284420494	4.55502258047697	0	27.6952327510226	307.759037196145	182.291651689784
CACATTTCAAAGCGGT_C14S2NOI	0	71.045776871257	0	0	117.36818783937	0	78.4327742624403	0	126.315352606771	163.750942764999
CACATTTCAAGTTCTG_C14S2NOI	2.29770661033357	0	104.4320519695	0	0	0	128.527752136664	6.9654138658971	96.2080053072424	87.9249073999288
CACATTTCACACGCTG_C14S2NOI	0.523777457170987	43.3443752527125	11.3080432069148	4.71853917849585	12.3329508148773	12.3889023658118	60.2620962824846	0	45.8202305653931	32.0595445355993
CACATTTCACCCAGTG_C14S2NOI	7.0239155080407	0	5.73584178780108	4.61211602584036	61.2174201438548	17.769241189522	7.94909784749712	0	117.305379056479	98.4831983591335
CACATTTCAGACACTT_C14S2NOI	3.82187639010944	115.548809428594	75.7758774965893	13.4656893614983	0	12.2956129407522	70.888228273363	4.29893043096242	271.947162504509	0
CACATTTCAGTAAGAT_C14S2NOI	0	98.5594805010842	69.2259968321704	11.9188647054013	0	13.4969443877206	103.825947333911	0	63.217075610963	8.24059571737113
CACATTTCATAGACTC_C14S2NOI	1.99107832693202	6.11104437219235	37.1860040125069	0	81.2552337017577	0	18.8196041666431	1.46382240627946	160.415778374374	2.4864306221915
CACATTTCATTTGCCC_C14S2NOI	0	0	15.0637739237409	13.4540462402727	111.933125921623	0	0	0	214.699430944553	121.520223042798
CACATTTGTCTAGGTT_C14S2NOI	0	64.385825857863	14.6526558468734	0	88.4101117510708	0	0	0	210.677454297513	70.2836222843055
CACATTTGTTAAGATG_C14S2NOI	0	43.0737246967193	9.20401167019139	0	96.590348278824	0	0	1.77200827805433	300.630306030191	54.3019545954591
CACATTTTCAGCATGT_C14S2NOI	9.26788630503407	34.8844225387994	0	13.6260874210395	13.1647983263365	9.41674800548198	68.3918270199852	0	114.501958477193	27.6901124290462
CACATTTTCAGCTGGC_C14S2NOI	0	0	0	0	28.2342621727303	0	21.8726161283024	0	176.656266206517	27.2895214137568
CACATTTTCTATCCCG_C14S2NOI	0	119.063970926204	34.9411988255799	0	0	3.76957225131404	235.445451997518	2.51699828721705	204.510419210806	113.971925138936
CACCACTAGTGAACAT_C14S2NOI	0	153.967722765897	14.6941945639808	0	7.77812404614954	8.87608646214901	9.59201925318307	4.32141224949676	0.972549783962784	15.850000746424
CACCACTCAGCCAATT_C14S2NOI	0	21.9974686941963	0	28.2214965429133	0	37.2512607586136	10.9176099492073	14.9163392747405	75.7881924903459	41.3006907588395
CACCACTCAGTGAGTG_C14S2NOI	0	54.6146010164509	76.7163191972834	0	66.6929032342951	0	68.9942645147696	0	195.559711128047	134.70386469271
CACCACTCATGCCTTC_C14S2NOI	0	124.866972539261	20.7040872881673	0	0	13.931795331073	49.1860169089723	28.0212759500395	112.679717229963	92.5338221377565
CACCACTGTCAGAAGC_C14S2NOI	1.06580213090897	0	0	8.42597485474258	6.79546379819169	1.56522432535299	15.2342268535018	31.9173144762372	27.3217121454498	20.3843177193814
CACCACTGTCTCAACA_C14S2NOI	0	93.1204142976663	100.533062676044	12.6402608833778	148.959420691869	17.0362126501065	203.602011864054	18.0993807291527	103.063006701952	0
CACCACTGTGCGATAG_C14S2NOI	0	44.526316695866	43.9239732146585	3.59065950155952	42.9853599773342	15.48858151085	53.526366177876	65.1951619119826	96.0767116807033	0
CACCACTGTGTGCCTG_C14S2NOI	2.31729869582684	105.550992854717	15.3638771057997	7.48604833405966	106.272380714506	0	10.7490181361529	0	42.7139170344975	34.4019266142701
CACCACTTCCCGGATG_C14S2NOI	0	60.3622332159299	25.8767973404354	0	65.9161880711797	3.51312942193634	0	3.83915277174551	94.4895142435335	45.2929086620824
CACCACTTCGCGGATC_C14S2NOI	0	146.424799107811	0	13.8936328141813	22.3562136749774	0	20.4091448473129	0	13.1367581250255	86.8215133992218
CACCACTTCTACTCAT_C14S2NOI	2.24709298492863	11.2514502093056	65.0779730176484	0	0	0	0	4.17976504674388	156.777592727444	11.0292268275115
CACCAGGAGAGTACCG_C14S2NOI	7.31611655909203	0	34.0430712956851	0	35.308589068496	2.62365351314923	28.5598571767325	0	0	89.6240836279787
CACCAGGAGTTCGCAT_C14S2NOI	0	0	19.3463024535825	2.95331888681231	47.1092865690325	5.28807787044276	70.3618977429362	0	0	86.0160227635486
CACCAGGCAGCTGCTG_C14S2NOI	2.0191376646478	38.2333228829823	30.0392085744202	0	0	0	19.1455525826777	36.7374861955536	210.358121502207	38.4078384714609
CACCAGGCAGGTGCCT_C14S2NOI	0	0	0	0	48.9158655052436	3.36190553071228	47.2739136921157	51.2192843004078	0	60.0917257470807
CACCAGGTCTTCGGTC_C14S2NOI	0	97.5966622620551	0	0	102.277748428961	10.1834597816716	54.3569509234911	0	85.2192138980204	53.8473549574882
CACCTTGAGAGACTTA_C14S2NOI	0	0	76.719018267573	17.6289547332547	2.50061594045794	14.535058552071	7.29348361850507	0	0	81.5476354610376
CACCTTGAGATAGCAT_C14S2NOI	10.1472376423952	146.191516888709	81.0553320879718	0	0	3.56441059992314	137.2697771509	0	97.9690767550364	162.649919905279
CACCTTGAGGAGTCTG_C14S2NOI	5.40401212638224	0	20.7038843919476	3.20239515324399	13.9621616321226	2.32749308790882	0	0	0	8.65533432607921
CACCTTGCATGGTCTA_C14S2NOI	2.04023703302033	113.989018617631	66.7829188525615	0	0	15.2820255226287	22.4662158050592	27.5264526042037	137.235514666018	29.4975924611038
CACCTTGCATTCTTAC_C14S2NOI	0.361121710807205	89.2613848165405	56.7518241315755	8.77502332813041	12.7487658173989	0	4.72442287944294	27.9711691982028	153.076972056096	33.4229784437823
CACCTTGGTTCACGGC_C14S2NOI	0	103.21711296225	36.9937138409976	0	143.315774215844	10.7041296155271	32.1419225767981	9.65732545992077	290.708179263842	215.670085352988
CACCTTGTCCCAAGTA_C14S2NOI	0.22189676209862	0	0	0	24.7447671439601	16.113699757691	0	4.12942440394502	95.1533761173127	23.1150247669983
CACTCCAGTCGCGTGT_C14S2NOI	0	21.8628210312807	0	4.39445778375844	2.15350923347952	7.57696087431887	0	19.4169489846579	95.7668597016795	13.9973539296408
CACTCCAGTGACCAAG_C14S2NOI	0	0	9.79453280247122	42.0408102403371	17.4589748943332	6.35339676126832	54.9770396844213	27.9339466035658	69.9219221692021	50.1421910153146
CACTCCATCACGACTA_C14S2NOI	0	0	9.07746874594128	0	179.0402599255	15.4670593807141	11.5767641307041	9.76965997247521	51.0335466968782	49.9645959296097
CACTCCATCAGAGACG_C14S2NOI	0	0	25.9964354586751	32.14827678212	243.139541105261	5.78374526289731	0	0	65.7533374825624	112.994780291467
CACTCCATCATGTAGC_C14S2NOI	0	0	33.0346034318998	0	57.0301402777007	0	6.13314634231246	6.21844620097535	0	43.2338677011146
CAGAATCAGTAACCCT_C14S2NOI	3.38494087601128	39.7610850713797	31.9996533049875	26.3373667414009	231.483061902878	0.663686112762419	6.20455074158911	0	198.391801573216	29.0399564236471
CAGAATCCAACACCTA_C14S2NOI	0	0	2.31744132104325	10.8838872785001	66.010435218952	0	29.8996142384145	24.7539565203158	56.6413809335752	22.8140554064447
CAGAATCCAAGCTGAG_C14S2NOI	3.40055228678156	177.847235390105	99.5430801748032	0.924885460233748	0	1.81988963769338	188.161497129709	5.22341479478663	52.6818392859048	23.2626488120061
CAGAATCCAGGCTGAA_C14S2NOI	0	48.4265688316843	0	18.9042216419592	38.7897972363946	0.13906969466432	31.5275240038848	2.49638162935807	160.683833348318	74.0070173766182
CAGAATCCATCGGTTA_C14S2NOI	1.64947780873995	87.513346108157	76.883307032097	0	87.6232369483218	1.92580365787077	11.6307194573091	0	176.789308476537	162.227764977555
CAGAATCGTAAACGCG_C14S2NOI	0	63.9663140186567	40.9634260161524	0	4.40343246621032	22.3785044133274	54.9903329386628	0	105.158349972329	0
CAGAATCTCGGAAATA_C14S2NOI	0	8.31667447876757	37.7196556843246	27.8105979108056	86.4461553406767	0	62.1798970760946	22.5139136901322	24.0856497117175	6.79772107519376
CAGAGAGAGTGGTAGC_C14S2NOI	0.101573009773273	7.38941744504131	19.1234727124013	13.3366795951641	87.0526225813802	0.197564216221968	32.0274690793564	15.2988782476717	139.001902257005	87.6151544496539
CAGAGAGCAACCGCCA_C14S2NOI	5.60434067102152	50.503391168763	0	0	113.389241002938	21.2762597418335	104.029665531984	101.268523951949	239.493230254911	0
CAGAGAGCACTTCTGC_C14S2NOI	0	0	3.63391172464189	16.1215311909372	49.6875345050492	0	3.16123091145375	0	48.6202767433903	96.0855898271647
CAGAGAGGTAAGTTCC_C14S2NOI	8.55468903527531	43.2635364092237	52.9159742303757	2.65781788017581	47.3519302990746	0.219469278644863	30.8927518803545	0	99.8637804513617	0
CAGAGAGGTACTTAGC_C14S2NOI	1.42460629650537	84.9734875587087	6.65574060897058	0	4.9492228343301	2.73273747228024	4.71396016812617	23.908156849232	151.614221909806	22.2381148970751
CAGAGAGTCTGCGTAA_C14S2NOI	2.15358606447171	13.0073427995855	22.2227594558523	0	0	0	0	0	104.333755392238	45.5907780727337
CAGATCAAGACCCACC_C14S2NOI	1.07513153906097	78.0022074965001	1.13755945717787	2.01554481439375	0.503340751147407	5.11775712622492	52.5790663704682	12.3419776079347	144.190478609826	74.5593798207836
CAGATCAAGATAGTCA_C14S2NOI	8.91222834140487	71.4145127112807	40.8014284039115	32.1774871870044	0	40.3003750193577	3.38228794259178	0	111.51763521102	30.5764674288617
CAGATCAAGCCCGAAA_C14S2NOI	0	0	32.558565140189	0	36.0017888561219	6.97817698536262	9.42613750649943	9.55515147733973	39.36530890743	2.72803725638156
CAGATCACAGACAGGT_C14S2NOI	0	107.101655715941	46.4927055115456	32.8041466235432	165.77683213401	20.952681455307	0	14.3082134666884	260.508988909851	145.340952834931
CAGATCAGTTTGGCGC_C14S2NOI	0	82.7161354037248	26.3571338870862	0	34.2986623546142	8.86879031888951	0	0	92.3929884295096	8.0001898779232
CAGATCATCCATGCTC_C14S2NOI	0	29.7205088763223	28.8254761424806	0	19.5758378024628	0	21.3575423327118	0	26.4136367863615	18.654546633066
CAGATCATCCCAACGG_C14S2NOI	0	148.9323279297	0	0	46.2348990666343	0	91.0029022688031	23.6083614910363	27.722067644793	107.784621171294
CAGCAGCAGCGATTCT_C14S2NOI	0.859406907221378	33.0735586356388	19.4587805894304	19.6111552008103	155.332679007341	5.17181509720537	92.7856877734317	8.62644444428701	206.937202762457	81.3748134773795
CAGCAGCCAATAGCGG_C14S2NOI	5.54701248744658	0	25.5261027757633	89.3697884608835	0	0	0	0	361.13883554417	67.8702717460664
CAGCAGCCAATGTAAG_C14S2NOI	0	137.990604256449	61.568891361837	71.4618101379481	123.590030395764	47.3498992033474	144.66005324663	46.3769304312797	238.324668156615	42.3265424447519
CAGCAGCCACATGACT_C14S2NOI	0	30.5196316710316	68.3752570699277	6.22751937924293	0	0	14.8379159431837	3.7290546982876	80.8463712282949	0
CAGCAGCCACCGAATT_C14S2NOI	0	19.4041714848812	10.4819744885213	25.3317093278188	99.4952591161357	0	41.3195469989695	4.30164205973851	65.1320810340519	51.0271538594259
CAGCAGCCAGCTTCGG_C14S2NOI	0.108222966255237	146.03343606795	83.6452257081531	0	72.6853383370559	0	64.2902166069054	0	322.071514884569	0
CAGCAGCCAGTAAGCG_C14S2NOI	0	0	0	50.7058684431032	9.21225972425144	0	0	0	45.0041538276985	29.2511118087234
CAGCAGCGTATCTGCA_C14S2NOI	0	96.5398620317424	45.7124836335116	0	0	0	59.5584163623259	0	73.9369639180654	197.612248167426
CAGCAGCTCCACGTGG_C14S2NOI	0	55.9710438070763	3.85589190756045	0	62.0554501759781	11.4859061430903	28.3696857788105	0	148.824537997323	80.8002651630956
CAGCAGCTCGTCCAGG_C14S2NOI	2.11954268302649	24.576441063605	58.0781513171884	0	0	21.2184463256256	0	0	125.20891928924	72.8672758098547
CAGCAGCTCGTTTATC_C14S2NOI	13.1627927100891	0	0	5.82527179370885	0	0	36.253310393922	5.95271985159028	0	0
CAGCATAAGATCCCAT_C14S2NOI	12.6317267181876	0	14.857551717172	22.3010848145588	0	2.17550660207166	0	0	134.356951675324	15.3246131805411
CAGCATAAGCCAGAAC_C14S2NOI	0	0	3.68571280373086	3.57266256661954	16.9573078330563	12.6986893080839	0.0412972366751861	0	50.7391333872544	72.6441866496956
CAGCATAAGGAGTCTG_C14S2NOI	3.74750155415515	0	13.8869106453935	0	98.439123401327	0	73.5637669748417	0	10.5332714186124	10.6016590721331
CAGCATACAATGGTCT_C14S2NOI	1.85776445606944	3.15049491037036	0	0	0.73153885647654	0	30.9533180999082	12.3206238373459	227.210216834101	96.2008957048334
CAGCATACAGCTCGAC_C14S2NOI	17.2045425847843	0	69.4287589251072	3.09538619401274	219.612591835984	0.607144040820615	268.773227384388	52.1572962876564	23.5607334569579	264.776515085661
CAGCATATCAAGCCTA_C14S2NOI	3.60475956412948	0	51.9198713134477	6.66410838269977	14.8269946271111	0	41.4708726953031	29.6426461347042	19.4815250527816	3.99324499050766
CAGCATATCCATGAGT_C14S2NOI	0	0	54.2821198266476	44.2582863832179	199.955430078587	7.74647181703693	0	87.2699810496095	111.432465577943	90.7339790721696
CAGCATATCCCAAGTA_C14S2NOI	0.917206974871476	28.1195202974548	25.7466292618111	0	0	3.41754604114254	34.3972263160895	0	54.2430869057861	184.10441159997
CAGCATATCCTAAGTG_C14S2NOI	13.7359859559306	0	13.029307982669	0	85.326863847363	7.02683742479582	57.2101924186542	0	10.6636829742828	14.7635922714411
CAGCCGAAGAAGATTC_C14S2NOI	7.83738883045344	17.8948105959274	90.1596031726968	0	66.9029798059682	0	30.5564764952151	0	102.721444927607	40.4557243890914
CAGCCGAAGTACATGA_C14S2NOI	2.58239426047805	0	32.576372754637	0	245.497659293145	13.3023591324605	0	0	0	60.9565939488257
CAGCCGAAGTTTGCGT_C14S2NOI	9.75666754740325	177.140735179066	38.559530474483	0	0	0	0	0	157.261541307516	66.8463019200813
CAGCCGAGTATAGGTA_C14S2NOI	1.53292227158457	0	4.08068640593605	0	141.567538028812	0	13.0799475584348	0	0	35.4518857649947
CAGCCGATCAACCAAC_C14S2NOI	0.383947185251237	96.0116654182624	12.9796724449701	0.812808982966458	30.8716847433469	5.99952947402969	0	0	137.077585988103	71.4491559419456
CAGCCGATCCGAATGT_C14S2NOI	0	35.9201483521695	53.7228476363698	0	77.989784551363	0	8.20051940124624	12.1928556174221	80.1575509583029	76.1315213626306
CAGCCGATCTCTTATG_C14S2NOI	0	63.5799597040921	0	21.9471024959378	0	18.6933173927491	41.0745546509704	0	279.316111526585	83.0029851501468
CAGCGACAGCGATCCC_C14S2NOI	0	18.8078097927883	0	18.7630732227152	186.53700884228	4.79764599116499	0	0	134.88338801761	80.7901065398173
CAGCGACCAATAGCGG_C14S2NOI	6.50868070316563	0	0	0	99.8287740852195	8.53734910966678	23.6401138218459	14.9029383676711	41.3305275390851	81.144194339829
CAGCGACCAGTCGTGC_C14S2NOI	0.53676193083462	28.7349940651327	47.5699821759501	0	13.1759365119721	0	0	0	51.6647077035994	31.9323213182645
CAGCGACGTCCAGTTA_C14S2NOI	0	15.4874955724116	20.3665848200299	7.66350556908658	18.7004747675428	7.21139408316957	57.1370804387382	23.0539955032534	55.6606513451749	41.0573275078629
CAGCGACGTTCCTCCA_C14S2NOI	0	14.4075231427962	10.2904798055628	0	0	0.924746702500873	6.21778230021271	0	153.261990984234	72.1743759601363
CAGCGACTCCAAATGC_C14S2NOI	0	93.0412751030211	19.5662695071378	6.4154086130877	29.5101946395233	22.2715578172652	32.9939287311113	4.22856557935033	6.93538517212782	46.8468229344186
CAGCTAAAGAAACCTA_C14S2NOI	13.1536148774489	74.584433898394	32.3239948122664	0	48.341539466401	0	220.392898452151	6.75127264121952	47.4610151084294	0
CAGCTAAAGACAGACC_C14S2NOI	0	123.795033268022	20.5574429944827	0	277.550970789694	1.40646660653315	89.4308528004497	28.7203911314416	136.644701696938	0
CAGCTAAAGACGCTTT_C14S2NOI	0	0	3.95938288045919	19.7998689036824	29.245885149127	0	22.3508360744137	7.71649986615818	93.7578707947989	19.4875183528408
CAGCTAAAGGATGCGT_C14S2NOI	0	47.1592670309381	81.0999215432199	0	58.8451934230144	19.8996813933231	58.5639095952925	0	208.602644206791	159.956733274069
CAGCTAACAATTGCTG_C14S2NOI	0	29.2148693482991	173.967458286418	0	0	109.263745663801	403.409074634748	0	44.5578823791565	0
CAGCTAACATCGGAAG_C14S2NOI	0	0	20.85069617987	8.39344090022603	17.1003007607607	9.70799420270105	0	0	49.4188122879865	118.804880840956
CAGCTAAGTTATCCGA_C14S2NOI	0	38.2524483211186	0	0	63.4767946316742	0	57.8966300650375	8.52996184371226	98.156666667368	68.8989381475995
CAGCTAATCAAACGGG_C14S2NOI	0	55.4232116180711	24.932229090083	0	382.65806947191	13.8829679141565	0	0	170.296924252853	141.076282297853
CAGCTAATCCGTTGCT_C14S2NOI	0	0	64.8292588714815	0	10.1478924480322	6.924585295781	6.08380776633627	0	121.96589664817	0
CAGCTGGAGTCATGCT_C14S2NOI	0	135.526537098713	34.2194240385855	10.3956087523706	88.0266409949206	12.3200999198549	113.398247950957	0	69.4607211117215	12.671447275853
CAGCTGGCACCCATTC_C14S2NOI	0	0	1.4483013572612	10.2590009171738	55.2119636360628	8.60835537088017	9.25372712420735	6.41994992412818	95.5040043005902	13.3334643069344
CAGCTGGGTCAATACC_C14S2NOI	1.34659199442892	18.9611912757745	0	3.13409191613478	137.381262375633	0	64.6724509708119	8.37742275756509	20.6429946865196	54.2994557632701
CAGCTGGTCCCACTTG_C14S2NOI	0	0	0	24.3396525397099	11.4371290538834	11.703699917821	35.954258007414	14.8681994982451	138.036140130579	77.2990458600924
CAGCTGGTCGTGGGAA_C14S2NOI	0	75.5210450919881	45.5347053743234	41.3946561591998	0	29.9095927990055	24.2129812135001	0	96.7176159678943	6.77914615995772
CAGGTGCAGGAGTAGA_C14S2NOI	0	0	3.83519961551742	54.9958340399222	102.900342854112	0	22.244895045157	27.9535662442527	62.3282878867279	0
CAGGTGCAGTAGATGT_C14S2NOI	5.07055901504002	89.7434359234069	99.5192910866884	21.2637856261154	31.8395799174309	14.2532080479177	31.9203923903048	0	127.330823437244	126.876760632541
CAGGTGCCAAACTGTC_C14S2NOI	4.44971732190475	36.3290452958243	36.6169024263951	0	64.0774693144176	0	56.3211255731063	3.3799486593485	45.0332773309414	29.4163093793967
CAGGTGCCAACGATCT_C14S2NOI	2.54673038675018	0	0	0	128.327940016643	0	2.93241978136666	0	0	18.7277192183428
CAGGTGCGTCGGCTCA_C14S2NOI	0.150433870426078	48.4289256816866	17.0665665013485	0	7.72233065225465	0	14.0641435416694	6.72656834176408	76.203321523934	51.3158416189837
CAGGTGCTCTCGATGA_C14S2NOI	0	32.921631253683	0.948145485004914	0	182.000173441231	26.9618280631895	0	0	99.6155015422394	236.814768378759
CAGTAACAGGATGGAA_C14S2NOI	0	0	0	5.77399535718657	50.6752035284489	1.57219301423748	47.8352353226757	12.9789247140075	89.0938200736021	20.125774145307
CAGTAACAGGGTTTCT_C14S2NOI	8.11929788297311	28.9904303506757	52.1504721405131	0	36.0172966548268	0	13.8336232461013	9.72666843600553	92.7497105966003	45.4717264900793
CAGTAACCAATCCAAC_C14S2NOI	0	8.33392201525862	0	0	280.050795936043	10.337594735538	0	0	49.9076306281394	266.193607008882
CAGTAACCAGGCGATA_C14S2NOI	0	121.611584175106	39.028953267501	73.0244015504217	93.3199161683421	0	140.656904758221	2.08778972056031	275.671835761399	156.414000235771
CAGTAACCATGTCCTC_C14S2NOI	0	15.180443378899	5.03132721602228	23.9949735749222	30.9703464299137	0	4.1672016670191	0	41.7870371618451	0
CAGTAACGTGGCTCCA_C14S2NOI	0	60.1038151070349	0	0	14.115047803461	16.4229585283065	47.9799627736783	0	81.8188133158889	75.9249901198448
CAGTAACGTGTTGGGA_C14S2NOI	0	71.5558872710064	27.7493406734915	0	0	8.53393252145763	35.388701022625	7.51490849755172	77.9689266348406	0
CAGTAACGTTCTGGTA_C14S2NOI	0	77.7766121805376	18.4646591163153	7.23904250297198	36.3385413060832	0	0	0	91.8256794766414	64.6614492203331
CAGTAACTCCCTTGTG_C14S2NOI	0	43.5876786627454	0	0	17.3863825230956	10.1455932748962	0	0	37.8479918620308	48.3525108989935
CAGTAACTCGGCCGAT_C14S2NOI	0	111.938165305291	11.5439353821112	3.01270918134833	8.97085345710567	0	5.72111758558766	6.09996497586641	113.163546117297	45.4507974582846
CAGTCCTAGTTCGATC_C14S2NOI	0	113.530004343951	0	12.8411263972408	35.1439748823702	4.55894703206162	83.0846340417162	6.86194482718233	130.919808273342	0
CAGTCCTCATCAGTCA_C14S2NOI	0	10.7633327163604	20.6226324484439	0	0	7.14376453256091	88.9056023493577	0	51.9758110785907	18.2045184413387
CAGTCCTGTCACACGC_C14S2NOI	0	55.9547501577932	0	0	69.7392802477103	1.54638686403827	0	0	71.8274818290213	103.665637435295
CAGTCCTGTCGCATAT_C14S2NOI	2.47619277149311	0	0	0	30.7613836535066	9.80380742934346	14.7015872653999	16.7213862408859	104.937242527288	79.3589778542083
CAGTCCTTCACAACGT_C14S2NOI	0	0	72.0736343692905	13.5368702655732	0	0.997817588659158	15.6589442513862	60.7106292202283	375.829283012202	0
CAGTCCTTCATCTGTT_C14S2NOI	0	145.071740883727	22.3677347167144	28.7857825087668	99.7699238032007	0	67.1805117339305	0	237.429602992931	104.931114694909
CAGTCCTTCGCAAGCC_C14S2NOI	0	53.0202773132986	60.0381350997776	0	0	0	29.5106577497896	0	122.155141734222	0
CAGTCCTTCTGGGCCA_C14S2NOI	1.52266683743851	0	0	28.8723396345147	125.189959053687	0	4.87438257370261	0	0	43.5692071842862
CAGTCCTTCTGTCAAG_C14S2NOI	0	0	18.9820271048019	0	193.980087767345	0	60.2285286900181	0	143.517132517958	5.07382401468749
CATATGGAGACTGGGT_C14S2NOI	0	0	0	0	182.058235262219	0	307.394363983463	48.5521291995864	3.40571554940091	117.834680600626
CATATGGAGCATCATC_C14S2NOI	4.94071689730949	15.5285136320767	0	0	39.4045674890435	7.60905737956167	0	0.676173684210373	18.6643501371093	14.4800157623434
CATATGGCACCAACCG_C14S2NOI	0	0	0	0	46.4574188269721	17.9805245165687	93.9620155751575	39.2877021635944	71.9081534852711	33.2241547831946
CATATGGCAGCATGAG_C14S2NOI	0	0	0	0	50.9144746091661	5.85551736176926	0	0	58.8225011453856	79.6612230781644
CATATGGGTGTTCGAT_C14S2NOI	0	33.4686098937512	0	0	66.7065942016996	0	24.2442079262222	0	153.669900483078	100.260747869157
CATATGGTCAACGAAA_C14S2NOI	0	48.2023009443863	41.1999673257071	4.76517732933733	105.477707214741	0	93.1588616476321	3.44446557857019	31.1732029515581	190.649774776304
CATATGGTCGAACTGT_C14S2NOI	0	50.5148469846193	34.7726133073474	3.20369633440263	36.4805534797306	12.36665145875	54.1224346156773	1.94040093180953	0	0
CATATGGTCGGAGCAA_C14S2NOI	10.1399326009146	36.8565925463983	35.3380455301914	0	5.25536784179171	5.40474580879666	0	10.6426605186273	126.32777391341	44.661600769958
CATATGGTCTGCTGCT_C14S2NOI	0	23.8858245584208	0	0	1.95994184411496	8.09226722418224	13.7681997511577	0	82.5894959128718	55.3773479031924
CATATTCAGTGTACTC_C14S2NOI	0	57.694815418131	0	0	0	0	41.4057016945728	9.94596323191099	15.2900105915339	0
CATATTCCAATGGTCT_C14S2NOI	0.715332070234562	74.6185367817046	36.0956831726767	0.626136734178885	11.1455536129618	0.263879070362306	47.3516485597572	6.0181918851801	70.9041199886784	0
CATATTCCACATGGGA_C14S2NOI	0	83.16732251234	22.9168500253612	21.2141119721492	0	0	61.4930179691236	39.8094084203878	48.5817066066825	41.9279227792403
CATATTCCAGCGTCCA_C14S2NOI	4.46861166551788	123.497553027807	0	0	30.2101537914638	0	11.2847473387644	0	45.8727900349228	123.367147200797
CATATTCTCACTCCTG_C14S2NOI	0.770009761985078	57.7505945298435	0	0	12.8375276024136	0	0	0	73.2957179908686	43.1519424501268
CATATTCTCCGCTGTT_C14S2NOI	0	24.880481643643	1.01567138633352	19.1442371475931	78.4913192704597	0	17.2959861695413	16.6040804507853	10.6535606862483	52.7974825124867
CATATTCTCGGTCTAA_C14S2NOI	0	138.141294278593	24.3180370513584	0	20.5867964028945	7.62467289011564	44.9273115963594	12.2004580732642	73.598353778857	93.5511676845216
CATATTCTCTCGTATT_C14S2NOI	0	5.52185523725527	102.475279369165	23.7416596597242	104.774481025195	0	98.9829874592384	0	309.467098671969	34.9032970005459
CATCAAGCAAGAGGCT_C14S2NOI	0	0.358367630205153	0	14.0714642127464	0	17.716281242902	0	0	229.613892729426	41.1779634473857
CATCAAGGTCCGTCAG_C14S2NOI	5.57774239930303	62.2156648340162	111.544472940796	0	0	6.98452975712321	27.0874236102167	0	45.8255278623976	10.8065745333473
CATCAAGGTGATGTGG_C14S2NOI	10.0996974012617	64.7596201632591	28.0401272170625	0	3.92666987603556	25.6803747692791	51.9947272077073	8.70608530386403	92.7287178289628	0
CATCAAGGTGCATCTA_C14S2NOI	0	9.69711981170782	2.95130232147566	0	66.6621021693109	4.10145060689926	43.5720446283745	19.2964494404235	126.016513818157	27.1039457192477
CATCAAGTCAAGAAGT_C14S2NOI	0	17.7586127196452	0	9.07404187301029	10.0700638015402	7.64868862556402	57.7107207139255	16.0750979093056	96.4549812474235	38.7765516913367
CATCAAGTCATTGCCC_C14S2NOI	0	40.055128104004	41.2122861705518	13.9617169039168	14.2542789866398	0	102.461716943241	0	26.9829051818162	130.926631293294
CATCAGAAGCGATCCC_C14S2NOI	0	0	9.8554601455408	30.3311695747951	7.42508933086309	0	13.0927493432078	0	151.053688814288	9.42123735701252
CATCAGAAGTGCCATT_C14S2NOI	0	52.4572785912777	7.52186104744744	35.4125382608587	8.05264512781869	0	59.4387359283615	0	123.381865681078	0
CATCAGACAACCGCCA_C14S2NOI	3.034788480562	1.42600325899602	37.9243518158732	0.537643712127585	0	20.5833317106047	16.0976165837404	8.12006815445669	375.918861615327	0
CATCAGACACGGCTAC_C14S2NOI	9.46163003724752	102.569426947277	116.473326378045	45.5372938200325	98.1822752745515	0	106.505167331653	40.305787539843	65.2594969532877	323.975135743736
CATCAGACAGTCCTTC_C14S2NOI	0	83.8384522157765	5.33730554557631	0	22.135957292046	43.956719268037	35.9046979501409	0	98.41171245525	0
CATCAGAGTCTGATTG_C14S2NOI	6.5754512269576	43.6589200428047	112.162698574933	31.9797978580222	0	0	282.157759381756	0	151.841355599935	104.095202835886
CATCCACCACAGATTC_C14S2NOI	0	72.788454426835	0	0	0	14.4059677761686	99.7826876410894	60.3217123453598	36.4419000336854	0
CATCCACCAGCGATCC_C14S2NOI	3.04720942132856	35.4366630777711	33.3723675058566	4.84468941944822	46.7131628202981	0	28.8345967042068	0	115.528384793937	0
CATCCACGTAAGGATT_C14S2NOI	0	36.2871186953618	25.5768954008374	6.45528855671761	0	6.40787112366526	59.4611003131605	0	44.0688128680543	94.1830602124786
CATCCACGTCCAGTAT_C14S2NOI	17.7706931707429	0	23.8697653848762	31.6456834301418	47.2293949717414	0	18.5223689965429	0	75.2410656677397	106.205524302019
CATCCACGTGTGAATA_C14S2NOI	0	0	56.5359858660013	59.3736384233683	107.248984996356	7.87539569763008	54.4519663137263	11.0533430597534	57.0255847613096	31.5213833816308
CATCCACGTTCTCATT_C14S2NOI	12.2882810478542	28.758687806279	24.1753536703633	21.181864886611	58.9303050123485	11.2294598801601	122.733774310277	0	301.976961828891	128.582794221876
CATCCACTCCTATGTT_C14S2NOI	0.412402702002681	28.3736657000487	0	0	0	0	59.1391282138065	10.9239818729578	53.590488509646	84.7000017977223
CATCCACTCTTATCTG_C14S2NOI	0	67.7335515648583	0	0	97.4211945488069	0	0	0	149.567751456581	70.095117210725
CATCGAAAGCTCCTCT_C14S2NOI	4.97724333446731	18.2347546057636	0	0	82.1236710224866	0	36.6299231322501	0	107.740283358363	95.5927363944867
CATCGAACAGACGTAG_C14S2NOI	0	54.0845564162173	36.430218851331	56.7042145625555	88.7250865695226	13.7282713893596	41.9123823674476	0	186.151084091642	26.0387458391823
CATCGAAGTCCTCCAT_C14S2NOI	0	69.794101019396	36.3787155877509	0	32.3878988068001	22.6945074791039	9.24356686580978	0	64.7715568907522	93.6761735965265
CATCGAATCAACACAC_C14S2NOI	0	117.335236875345	0	0	160.145197362006	0	85.6064111879344	22.9663811150178	31.9419221733623	11.1013398812666
CATCGAATCGCCTGAG_C14S2NOI	0	0	20.4239177288095	14.377163866752	154.887506516632	15.1326611196523	37.9909153212492	39.787660620574	135.886168643323	0
CATCGAATCTTCAACT_C14S2NOI	0	36.3652631076867	0	0	201.157861905246	0	0	0	166.157605234286	126.542042639814
CATCGAATCTTCGGTC_C14S2NOI	0	50.4894585193306	22.415485775825	19.8275538080086	25.190807335699	23.1991265377496	52.1403457187185	0	120.863643768743	20.8480372137564
CATCGGGAGTCGTACT_C14S2NOI	0	54.0765546394784	37.5450817554292	1.49460606303424	5.12942488806885	0	28.8351241037396	48.30661516382	157.665806267099	23.3726588410943
CATCGGGAGTGAATTG_C14S2NOI	0	45.7015718130831	0	0	0	0.0120363225658363	154.06244364645	17.5123562688978	11.5936520419861	99.8995413201956
CATCGGGCACATGTGT_C14S2NOI	0.273662073191312	0	24.0022565833619	4.7656362599453	68.2951842256593	10.3153986051491	58.4383426688188	10.8907085155711	304.612162194702	75.9196641549558
CATCGGGCAGATCCAT_C14S2NOI	0	164.043521837781	18.6576473518167	0	26.2418494877159	0	0	0	101.987680250417	83.132493073445
CATCGGGGTTAGGGTG_C14S2NOI	0	0	14.1948680485718	30.6293322508257	0	0	27.3852539406275	2.18778201065894	206.830374047988	81.9154680279703
CATCGGGTCACAATGC_C14S2NOI	0	8.29440069660917	0	0	310.573075273445	25.3083226946298	22.1489342681255	42.1449521176227	88.2913250813016	99.0252866590405
CATCGGGTCTACGAGT_C14S2NOI	0	47.2112146620038	27.9248171994993	20.0013154326194	55.063582187417	6.28582845852845	172.506269859349	0	0.621008077783036	122.040693339974
CATCGGGTCTGACCTC_C14S2NOI	0	11.3579638827234	8.21920960771436	28.7213176101727	16.8404993022358	3.06334506162427	60.0726930885796	0	46.2249888633379	26.2628493955869
CATCGGGTCTTGCCGT_C14S2NOI	0	50.9139778497725	15.1655561075196	0	101.25777625349	6.0762813783835	61.1965925617001	15.9301317929952	106.371506799728	0
CATGACAAGACACGAC_C14S2NOI	0	94.3020608506345	0	27.3216237723487	70.8054594150417	0	0	16.9042012275802	227.168177379315	23.8127555390744
CATGACAAGCAGGCTA_C14S2NOI	0	70.0315718164138	12.2088504697164	5.1051762420418	40.7201702508173	0	0	9.71497336561844	73.0272253304196	76.6696849524265
CATGACAAGGAACTGC_C14S2NOI	0	0	0	19.1499327403528	87.9095138972259	0	0	1.54190508993813	108.488884139265	31.0325130489202
CATGACAAGGACTGGT_C14S2NOI	4.31379931742645	0	0	4.10055666365552	20.84235892491	0	71.1199712970334	5.63027425924494	59.7527129977488	31.818673733845
CATGACAAGGTACTCT_C14S2NOI	0	26.7043339792593	28.2694954017929	0	83.8618507702222	14.9704381306495	120.822736875839	10.3365667541457	15.8372613427382	23.9456917400094
CATGACACAAGACGTG_C14S2NOI	0	57.3856302929817	18.2067909105048	0	0	0	90.8005743481176	23.139076710397	70.1824471757146	0
CATGACAGTACTTAGC_C14S2NOI	1.33292406659492	81.092644022958	22.6923440271076	0	14.1359775095683	12.2670639479718	230.472693286962	18.6154351905198	53.4497782821749	0
CATGACAGTCGAGTTT_C14S2NOI	0	114.916087980521	24.4441769431574	0	169.025775295462	0	27.8010992054156	0	89.3212225368322	72.0891071136955
CATGACAGTCTGGTCG_C14S2NOI	2.414449859322	37.7602966796333	10.8910301682965	24.6042012912305	59.6722275330406	10.4956466823707	0	0	258.805149030864	170.877779750394
CATGACAGTTTCGCTC_C14S2NOI	1.24976087714357	54.0240518996898	11.5407202580255	23.5917905400259	52.4970392918549	25.4573646092587	117.836630503234	0	177.104581286857	138.315741165839
CATGACATCACAGGCC_C14S2NOI	6.70221643104481	20.3266498956431	10.8318880574701	0	37.3638304097989	0	0	0	24.8822817302622	41.9740641111451
CATGACATCTACGAGT_C14S2NOI	0	0	16.6869758676366	45.5137213139751	0	0	46.8897943246887	4.97362243032195	132.216721278069	0
CATGCCTCAAGCTGTT_C14S2NOI	0	83.0269230154798	2.09676366787363	0	112.170684472602	0	28.8558004113429	0	38.3042981696159	45.2283831751599
CATGCCTCACGAGAGT_C14S2NOI	0	326.041453339755	86.4542039778305	0	0	0	216.38227758662	0	108.689208131658	11.6601792699436
CATGCCTCAGTAACGG_C14S2NOI	4.43226749548077	63.7954916415609	12.5394251939915	0	87.1937441143337	0	64.0089843361903	26.0878922329153	118.829180986825	28.329016294782
CATGCCTCAGTTTACG_C14S2NOI	0	0	13.4208109823003	16.1254094942195	99.2777696933872	2.08506215393051	0	0	79.2166160420006	86.6453922130471
CATGCCTGTAACGCGA_C14S2NOI	0	29.6548448129765	0	0	125.349059648079	8.77353583212	16.4213293026659	13.7720643366618	111.801045787808	80.8765853998198
CATGCCTGTTCCTCCA_C14S2NOI	0.927784715279539	74.7299577132281	23.1477283862398	5.35963976553287	0.568619156924858	20.2232864665456	26.5641563393314	3.34836917619961	144.425816933711	29.1791200107176
CATGCCTTCTCTGTCG_C14S2NOI	2.02440059689345	54.3844763121062	23.3303533127182	30.5480244035115	107.920377581152	6.67411037249127	73.2277519671137	16.3038883174009	48.9776751917063	126.769156660527
CATGCCTTCTTAGCCC_C14S2NOI	0	65.2426802325504	58.9977790923337	0	53.8754398515569	0	47.5044920808751	18.0949913203737	131.939518913407	7.9929237213946
CATGCCTTCTTGCAAG_C14S2NOI	0	25.3036634517574	74.7989890089304	9.54453262691608	0	2.16691266256766	15.4963985421161	0	104.386519189178	11.3193975257899
CATGGCGAGAGTCGGT_C14S2NOI	0.64364332190533	25.1421807840478	0	39.7535627517223	208.88905931482	0.250055064600262	0	0	109.565670961797	87.2442840533553
CATGGCGAGCAGACTG_C14S2NOI	0.621429196750382	0	34.8888463351055	0	56.1960970137153	5.12481973619625	10.8190248713062	0	107.846464403482	97.8569867703669
CATGGCGAGCCGCCTA_C14S2NOI	0	54.0654256928137	26.1886373404992	15.5258205985902	1.78619934980867	12.3788352829227	13.2754253447157	2.02563554644912	178.659296671001	58.7372393285638
CATGGCGCATCATCCC_C14S2NOI	0.45647756031143	0	33.1456128427076	0	62.7547165263784	0	78.7425167791362	13.2454159171735	86.1066368455642	157.388810315499
CATGGCGGTGCAGACA_C14S2NOI	0	18.8509588159865	74.8606085305642	5.60292654354053	0	0	17.6886507474866	0	78.6496844302459	180.859722305355
CATGGCGGTGTAAGTA_C14S2NOI	0	0	0	21.4319353766623	0	0	14.0680426790772	6.5833068255211	123.011160519578	29.1772064837099
CATGGCGTCTTGTATC_C14S2NOI	0	0	25.0700522228576	39.9209259288911	0	23.1598469726531	20.6935943480345	0	125.234399714764	58.9172546825151
CATTATCCAGGGTATG_C14S2NOI	0	157.731483443772	42.1463533294923	0	0	19.8595407157127	0	0	305.387086281569	122.986413730131
CATTATCGTGCATCTA_C14S2NOI	0.454511321631766	61.6538064425198	10.3118676870193	18.9908196689029	54.1295229534483	0.313325417326821	19.3897969507443	0	147.202109529663	115.550100637389
CATTATCTCATGCAAC_C14S2NOI	1.12531553104513	5.39339147276295	0	0	0	46.7241297197175	299.476626994367	17.4494974084926	25.478046139547	0
CATTATCTCCGGGTGT_C14S2NOI	12.1309832767086	24.4726788121821	58.8257563370369	0	12.9339528433842	0	1.31578879747558	7.58045388313205	29.4031513058098	26.4885757874574
CATTATCTCTGCCAGG_C14S2NOI	3.37311914214031	39.8545334437371	45.9232323313158	4.75080456143631	45.9951089917292	16.2485924249241	0	0	174.917083093739	74.2530511422452
CATTCGCCAATCGAAA_C14S2NOI	0	107.634188576054	19.103373784312	12.4780256605362	45.3964153821839	29.8248550226243	20.1409102680679	0	63.1205148632957	30.2183335523204
CATTCGCGTAAATGAC_C14S2NOI	0	72.9039797752134	58.7246120819538	0	51.6523921104307	12.6013177309099	104.98157259108	34.3182668459136	82.5805794736061	99.9626203589824
CATTCGCGTAGGCATG_C14S2NOI	0	77.4973637716965	32.037858396236	0	114.014835040363	0	0	14.1062898213681	172.880635807524	29.8442260992057
CATTCGCGTAGTGAAT_C14S2NOI	2.68249076441838	43.0778691677757	30.9883270390793	0	0	0	0	0	155.676255563958	69.2163251209126
CATTCGCGTCTAGAGG_C14S2NOI	0	137.796805908306	49.7591481345798	0	49.1865013848113	12.4415854855341	73.4996300609025	0	54.4352444599393	71.8163556110886
CATTCGCTCCCTCAGT_C14S2NOI	0	85.5880884737233	26.1502101872411	0	62.9916757800024	0	60.1966150191993	0	22.2963881756858	122.821415115387
CCAATCCCAAGGTTTC_C14S2NOI	0	116.584404926775	93.8535015350941	0	0	0	0	30.7876434078608	387.737559285011	138.484860121234
CCAATCCCAGCCTTGG_C14S2NOI	0	35.0209360046291	31.8704630314318	19.4007613764553	111.713068075037	5.10151443601414	39.7750317390057	0	29.6413336838724	88.344501848456
CCAATCCGTGATGATA_C14S2NOI	1.95993662411319	30.777958159226	46.3654071294678	11.9148702517839	90.3669381724982	0	102.994676807991	0	207.075818022641	67.4097823936357
CCAATCCTCGGCTTGG_C14S2NOI	0	26.3402068149603	89.9722593070766	36.9057202405792	58.1760041808873	0	161.696045071457	11.1641690149073	18.5278099118249	105.576534973305
CCACCTAAGATATGCA_C14S2NOI	0	2.13108636673199	26.4021753984701	0	6.4749292994021	0	27.2576523656582	0	59.3156068763879	18.6075313488062
CCACCTAAGATCGATA_C14S2NOI	0	0.564496166695243	0	0	57.7923520831359	6.02710555233511	36.3869761808651	8.56707264673073	42.7876861873305	55.6920976356057
CCACCTAAGGTTACCT_C14S2NOI	0	35.4772056414662	0	0	145.967148316767	0	0	19.0781586215637	50.152645127129	43.5959443004019
CCACGGACAATGGTCT_C14S2NOI	0	12.855115603574	10.6994328221114	2.13714146176495	44.0042118253313	20.040154672779	27.5072867654857	0	58.9572471191676	29.8193027601115
CCACGGACAGTCGATT_C14S2NOI	0.30452498704379	30.0740339786732	22.9420395518951	0	8.90664862589806	0	46.3626919516054	26.3979601816044	56.5030198382085	64.6521619923921
CCACGGAGTATCTGCA_C14S2NOI	0	0	0	6.54764141211386	0	0	10.997082310554	5.12026866104789	0	0
CCACGGAGTCTCACCT_C14S2NOI	7.67641201711438	0	8.43688001532294	24.7130410914787	189.210430665852	10.6855850730779	0	29.6527756676824	179.57268612732	64.7999086084354
CCACTACAGTTAACGA_C14S2NOI	9.74378615916913	31.3472244014122	6.76292807078441	0	90.4423472554344	0	13.4875237905388	0	240.018529053136	95.5176485019297
CCACTACCACAGGCCT_C14S2NOI	0.410881233727229	0	14.2065678252188	18.0292528187402	174.078802115972	0	0	0	70.8126898116083	8.97381365491374
CCACTACCACCACCAG_C14S2NOI	3.14989715814343	92.7475750650992	17.6830340791726	0	147.734493236914	16.0284425944736	29.0384777591368	3.64790453020493	51.2640671125186	128.847705809459
CCACTACCAGACGTAG_C14S2NOI	2.01790899734515	7.4741837432843	13.6420860924787	0	13.3554169013414	1.19261125718676	15.1718129919711	5.51865517615081	275.946718347774	138.964230147818
CCACTACCAGATGGCA_C14S2NOI	6.00708874842342	94.8215599328468	50.0173830424766	26.4850549790763	159.070321586998	0	72.230943274156	0	82.3787488194737	97.2997107352247
CCACTACTCTGCGGCA_C14S2NOI	7.80517875703531	34.7956742118433	0	0	104.968139121586	8.07377571244589	64.6045972716616	0	44.9722918139977	51.9145347099332
CCAGCGAAGACTTTCG_C14S2NOI	0	101.680821324094	22.0211039526789	0	0	9.20899134931846	2.06985820648106	0	79.1350584344353	73.6312210579658
CCAGCGACACTTCTGC_C14S2NOI	0	30.2203822350104	0	0	7.55044620462932	0	33.5518012449681	0	108.009310465687	78.0053814256981
CCAGCGACAGATCGGA_C14S2NOI	0	20.3039641381005	16.7114669534275	0	43.4762381362016	0	115.58017693617	16.6088280723233	58.5094750988828	68.8747025692126
CCAGCGAGTATAAACG_C14S2NOI	0	50.8661527459638	14.9973555271605	0	0	0	82.1510262353681	0	106.32532589889	20.9068956772819
CCAGCGATCAGTCCCT_C14S2NOI	0	148.059017903509	54.3333690583657	0	0	0	51.3150161139889	11.624233164812	52.5717282469436	46.1315636770821
CCAGCGATCTCAAACG_C14S2NOI	0.901437785944548	178.573481616679	42.1352835973788	0	152.775135944626	0.560200442084234	18.2980677232525	0	145.431866625178	55.1706246889528
CCAGCGATCTGCTTGC_C14S2NOI	0.140669367931912	37.0819123090984	0	0	12.2857472263126	16.6871386833012	13.8328387402729	0	34.6682339135392	98.8500473933209
CCATGTCAGAACAACT_C14S2NOI	0	62.1519730599162	51.6073316043962	0	0	10.8089349499149	43.3208564557039	0	36.87744923479	7.16477382647388
CCATGTCAGCAGATCG_C14S2NOI	0	148.155091623518	73.1776398129564	0	38.6691878549446	0	39.4307978913568	0	178.861946696701	0
CCATGTCAGTGCAAGC_C14S2NOI	4.25078897761364	88.3535536166591	17.4932381432445	0	66.8356308966816	3.51855197354352	19.3153672894023	2.54602000496511	23.5838995899157	61.9884065818082
CCATGTCCACCAGCAC_C14S2NOI	0	0	9.47152474545456	12.35955941944	44.7035163879098	8.75786862670362	0	27.9170631936133	118.364606492695	52.0837042700951
CCATGTCTCAACCATG_C14S2NOI	0.194999433765335	95.1884110859036	42.679589358855	0	46.1280582094658	0	70.7633374752437	0	110.847982884767	0
CCATGTCTCAGTTTGG_C14S2NOI	0	27.9378241942218	19.0502935728437	7.88415870073458	66.843229705787	0	110.272986210385	38.2327424109583	50.4043924901774	65.3255971603208
CCATGTCTCGCGGATC_C14S2NOI	9.32917249402053	110.132181742293	15.6194338997172	1.0231090475011	78.9278590823477	0	15.5542555616897	0	138.545020652675	6.27008825686538
CCATGTCTCGTCGTTC_C14S2NOI	8.4211223390145	36.9538010182629	21.0393059599708	6.09570408912749	67.5079248885245	0	53.6718977315336	0	122.557477913986	13.964694801805
CCATTCGAGACACGAC_C14S2NOI	9.09767698582825	20.8421712152063	19.3047936801098	1.85214729038459	25.0407638149364	0	0	0	90.6025638520755	40.854518567152
CCATTCGAGAGAACAG_C14S2NOI	0.233996863725011	26.8183536654421	111.76422642251	0	19.2706744337402	3.19013262233761	1.75427103354141	0	51.7308476077247	67.0898370417062
CCATTCGAGCCACCTG_C14S2NOI	0	78.1469849479539	0	14.5471367659824	139.700269349074	1.01487422103975	2.87165124448527	3.35530130200585	164.965047519004	97.516689539713
CCATTCGCAAGAGGCT_C14S2NOI	0	105.335030528423	19.6892855220763	0	25.2189536349505	0	43.622414018366	0	20.1458296508182	48.3158260316885
CCATTCGCAGCTGCTG_C14S2NOI	8.46523768511821	149.736890777644	92.1453111899941	0	0	14.5598307285946	32.9869195832556	0	20.1865643012923	0
CCATTCGCATGATCCA_C14S2NOI	0	0	0	12.4334360153547	101.610994637289	14.3456644770251	17.6421529331064	16.6635928438183	23.8566411942399	70.371251811931
CCATTCGGTCCGTGAC_C14S2NOI	0	84.7271664609551	0	19.6094711573885	235.758376564699	8.37113891511329	140.294285428908	15.3730560082886	280.512452566056	91.5251893973684
CCATTCGGTGCTGTAT_C14S2NOI	0	0	2.63355891137179	0	22.8762960615216	5.51553515389032	0	0	34.3271806862632	132.991864541215
CCATTCGGTTCCAACA_C14S2NOI	16.5318965057492	89.9543375116208	60.7540605739668	0	1.20015601413557	34.6237741005247	76.4378500220024	0	57.9349165838397	120.226321652734
CCATTCGGTTGAGTTC_C14S2NOI	3.6092655811024	0	86.8446864484316	0	0	3.82408910407691	75.1317339964924	13.2417085499326	53.3318419829212	32.9960895921784
CCATTCGTCAGTTCGA_C14S2NOI	0	0	15.4026389896909	6.9225864278604	74.8725465051127	3.88938367237716	0	5.11661570534437	58.8847662007701	30.3477418427422
CCATTCGTCTACCAGA_C14S2NOI	0	12.5556361723962	0	1.64249623086953	11.5750049135466	6.61155290237601	174.914680962532	0	75.1988471830122	79.1011975566161
CCATTCGTCTGGCGAC_C14S2NOI	0	99.2442363500012	0	0	8.97566770326407	0	291.777082308567	0	18.6357156021846	203.676958197021
CCCAATCAGCGTGTCC_C14S2NOI	0.845837816711802	26.5461126932034	51.5389123454401	0.439263650856142	56.3871124519417	0	43.5539287928993	0	189.583666809454	15.7419204510231
CCCAATCAGTGGTAAT_C14S2NOI	0	7.26355139434493	0	0	181.006543832135	0	12.1934773195793	0	26.084614587916	53.2686461318602
CCCAATCCACGAAGCA_C14S2NOI	0	0	24.069311601202	0	0	0	9.93031469603701	0	175.953146249771	20.0400980985099
CCCAATCCAGATCCAT_C14S2NOI	3.1836113316227	62.9331398850284	37.8420888622526	5.29003669647631	0	18.3041374572433	93.5351886219282	54.5251661093403	102.660876060982	103.217279609937
CCCAATCCATGATCCA_C14S2NOI	0	31.5367162625546	27.1488958082178	8.66203786474513	0	11.0482406600822	46.8918799725311	12.3147201079467	127.604984409899	45.0776654102951
CCCAATCGTCATGCCG_C14S2NOI	0	0	1.02051104333235	3.50310419089193	12.944418288088	0	17.4514397012539	0	0	0
CCCAATCGTCGTGGCT_C14S2NOI	0	27.4222800117211	24.4174735235465	0.0889042925056874	0	9.19966290001518	3.22204814220006	0	5.00353381349422	40.2309562738662
CCCAATCGTTCATGGT_C14S2NOI	3.96997035673431	54.1750325275408	0	27.4117170877688	28.5062331049857	16.7742207158151	40.8208719672844	19.9336459463221	129.024084561445	11.302293540624
CCCAATCTCAGGTAAA_C14S2NOI	1.89289855929247	18.8703336783418	5.57903019390308	5.83999388376818	27.1459328426636	0.513467277924927	27.0629084576044	6.78278862988402	36.0937534147874	72.7385857729413
CCCAATCTCCGAACGC_C14S2NOI	2.79390623179881	63.1959964148388	87.6204333949636	0	11.905897145564	12.9992550753555	13.6941377826411	8.21882788245667	46.6294552449923	81.5182919669786
CCCAATCTCGACCAGC_C14S2NOI	1.46946886374616	123.382998396028	0	0	79.3279702378286	0.190699087794828	29.4098108467108	1.40333889024682	101.183114274705	61.6569110378672
CCCAATCTCTAACCGA_C14S2NOI	0	39.7294706050712	23.4888838239759	45.0043922179301	107.914494997256	17.2833515278856	77.4252462013536	8.45274984283357	282.463760937366	136.702702597997
CCCAATCTCTTTCCTC_C14S2NOI	0	4.72432971712613	7.99906642139152	23.7026597267409	28.2390009554122	3.01419399982363	17.9614825767674	12.7287506494966	66.3827539959718	56.4515247615073
CCCAGTTAGCCTTGAT_C14S2NOI	0.219605212070601	0	6.28902474237498	0	0	3.53902778596483	103.360163048811	0	57.8466023656987	96.4095325228567
CCCAGTTCACTAGTAC_C14S2NOI	0.765848005142775	0	8.39987379273104	0	0	0.0849032270379687	0	0	143.989796709693	22.8534118227364
CCCAGTTGTCGCGTGT_C14S2NOI	0	68.848476430146	32.3879052523008	0	19.2112847656883	29.3083411898154	56.7193235040869	0	113.394079148041	20.8218070066961
CCCAGTTTCATATCGG_C14S2NOI	0	131.954624278805	74.6525279657719	0	0	0	28.6207964368092	0	57.414956412405	87.3324997968156
CCCAGTTTCTGTCAAG_C14S2NOI	0	86.8914918513875	107.739325747667	0	0	0	68.6838943433954	0	116.083694736028	0
CCCATACAGCACCGTC_C14S2NOI	0	9.80598812503978	24.6020569149386	1.66210173274933	0	0	5.88217148484054	0	25.1516856658669	0
CCCATACAGCTAGTGG_C14S2NOI	0	0	29.760323176396	0.575152841347352	0	1.87165037162509	68.4882023199123	0	0	0
CCCATACCAAAGCGGT_C14S2NOI	0	16.2709511576846	35.3484142058454	0	18.1894978523311	1.21622949344525	9.61793681878246	0	17.4245687679051	26.6795089066899
CCCATACCAGCCTTTC_C14S2NOI	0	0	0	0	125.226547710902	0	0	0	0	24.3173905511942
CCCATACGTACAAGTA_C14S2NOI	0	0.108131835860161	25.5238687005213	0.515233892782587	0	0	10.362256557675	8.71524318427187	30.7880994470573	12.6420939355321
CCCATACGTCTAGTCA_C14S2NOI	0	8.72243147630443	35.1270135227809	12.4250085716857	0	2.30069788336557	28.9570020445224	14.6956661766019	46.689758701558	4.327966451619
CCCTCCTAGAGATGAG_C14S2NOI	1.10118653853664	27.1562385009565	0	0	16.4492467125951	4.78298133883646	89.3403699507634	0	48.1165538524834	89.6171444627393
CCCTCCTAGTTATCGC_C14S2NOI	1.67810287961822	106.516967508209	0.418935600742994	0	10.8006115677054	0.682009082389805	19.8421197188635	17.9000622412405	180.053909715324	69.9542158517605
CCCTCCTCAACGATCT_C14S2NOI	0	35.0638044152927	0	0	6.8091242426788	0	93.9721493064617	0	28.7150186866279	28.1752583128592
CCCTCCTGTGAACCTT_C14S2NOI	0	6.66534576471205	17.0268176158383	0	0	15.1979008688034	45.4727133825259	46.7170367466754	184.451831766631	0
CCCTCCTGTGGTACAG_C14S2NOI	0	207.987757619353	0	0	132.188720679387	0	0	0	58.8556629297724	55.8378576894564
CCCTCCTGTTCAGTAC_C14S2NOI	0	13.254513633619	0	0	48.1972040390724	6.02203835863828	11.8110170719413	0	73.2052424813574	110.171232694597
CCGGGATAGGGTCGAT_C14S2NOI	0	51.5009131569971	42.0077109032233	0	0	0	297.699801481973	0	13.8893931220445	0
CCGGGATCAAGGCTCC_C14S2NOI	1.59234465961035	35.436285572497	0	0	12.3174158675923	0	60.0589981950469	18.0914561554613	52.123549683953	49.738129715726
CCGGGATCACGACTCG_C14S2NOI	0	14.852547222914	0	13.4250015377894	55.9902219295251	1.47538649620882	0	0	130.810626030365	130.691375483551
CCGGGATTCATCGCTC_C14S2NOI	0	12.5110993071637	2.88448594760636	7.29691749236619	0	0	33.7795907554459	7.03099892277182	88.5612432492575	38.8006010425172
CCGGTAGAGGAGTTGC_C14S2NOI	0	8.60545643917581	13.8698639874219	0	0	16.7633809371267	234.321010920647	10.1342736694555	9.50681164632736	0
CCGGTAGCACATTAGC_C14S2NOI	19.8617406605942	31.6398827929884	32.8851585295965	11.8070222156407	58.9524949323098	0	157.659140772124	0	173.498361289504	183.876619772321
CCGGTAGCACGAAATA_C14S2NOI	0	81.1910672857268	9.16865236444664	0	0	0	0	1.27672078263658	147.318933454831	109.273223146919
CCGGTAGGTAGCGTGA_C14S2NOI	5.37030271218822	110.489887166896	0	14.6840351612322	0	0	59.9674332252148	0	56.015940669687	20.0932709019057
CCGGTAGGTCTGGAGA_C14S2NOI	0	24.9680360131892	0	0	80.4509746578941	0	5.21922894878734	0	179.651271609918	93.4026894576579
CCGGTAGTCAAACAAG_C14S2NOI	0	0	17.9884859447453	0	21.7146528791106	8.04863491076112	11.1904522599788	4.52919727954723	177.613270130476	34.0708856075239
CCGGTAGTCAAACGGG_C14S2NOI	0	45.0546535099243	0	0	108.635244140531	27.5649335486951	35.4950068168112	17.7503316238924	37.4099902137063	0
CCGGTAGTCAGGATCT_C14S2NOI	0.126437674701834	139.435414388234	168.463175717371	0	0	28.7449725241514	184.649485657307	0	98.2946503527069	21.5994717619915
CCGGTAGTCATGTAGC_C14S2NOI	1.69006835627808	5.68780222298263	0	35.269378377128	103.794634575086	0	9.31145064259684	4.82475322200908	72.8706022957408	0
CCGGTAGTCTTACCTA_C14S2NOI	3.52299495935611	1.02644907596578	0	17.5943874342793	87.8751806526956	3.78116218290041	0	0	68.6619585380062	25.9239557215162
CCGTACTAGAGGTAGA_C14S2NOI	0	83.8961182011248	0	4.36100822219927	27.2566236716374	0.682453374615578	29.008870504093	0	106.23289323346	59.6375939374085
CCGTACTAGCTGATAA_C14S2NOI	0	0	71.6501055153936	50.3112635439105	0	0.762801139403294	0	0	273.337695136413	4.65101007762452
CCGTACTCACATGTGT_C14S2NOI	0	0.647418026185668	51.3154378459751	14.4679108600421	0	21.0648011900521	32.2147690530911	0	61.1958818398766	0
CCGTACTGTAGAGTGC_C14S2NOI	1.51783051813266	41.8167104312037	25.07691383256	0	19.5257774769683	8.35928172413939	103.251697537286	0.48992567488018	102.099865518699	79.7962188517359
CCGTACTGTCTAGTCA_C14S2NOI	0	19.7453001737661	0	0	0	0.495968723959373	29.7419875826466	0	127.931242835235	0
CCGTACTTCGCACTCT_C14S2NOI	0	107.634931398385	28.3662160997352	0	2.07089280667803	0	0	0	36.0020975118075	79.5816482325494
CCGTACTTCGTCTGCT_C14S2NOI	0	83.9263758110524	43.3551183801605	12.2972333509706	67.374470696931	1.96318948009093	0	0	103.947703043622	46.1865202838668
CCGTGGAAGCAGGCTA_C14S2NOI	0	0	3.23719240790663	19.4824408592714	5.45240072904493	5.74290379676638	13.6825461738078	1.20771091712447	6.37063969118274	23.6891942374047
CCGTGGACAATGAAAC_C14S2NOI	0	31.2772013345442	0	2.75534829080972	4.58892215215545	5.64164322596828	12.66113079133	0	160.030023671558	90.1366842642701
CCGTGGACAGGGTACA_C14S2NOI	2.52772975945824	117.996842844884	25.1888830156113	0	61.4788338705448	0	95.6892404377938	0	56.2371318136988	52.2674314798702
CCGTGGAGTAAACACA_C14S2NOI	0.28550571952131	43.4512296425524	30.6677219330916	0	4.70226767929234	0.62740336300499	110.898969758484	7.2306261683942	4.65852512771469	29.8927674663296
CCGTGGAGTACGCTGC_C14S2NOI	2.75163252041094	18.1615234781941	0	0	56.0469370346402	7.82889213011837	30.7025456218626	0	54.0045262589898	69.0132649118794
CCGTGGAGTCTAAACC_C14S2NOI	0.0403647300835942	121.141437702757	0	0	148.243698427028	0	0	0	215.299865242881	31.3857774397304
CCGTGGAGTTCCACGG_C14S2NOI	0	0.394640060667798	14.0656906544518	0	106.82688029568	15.4583333600166	60.7596480818121	24.0118774520503	3.78990271862615	78.65946037625
CCGTTCAAGCTAGTGG_C14S2NOI	0	49.3191285902212	44.373676007153	0	4.88722352836098	0	21.1775960049529	0	70.9245749451061	150.431968763078
CCGTTCAAGGTGCACA_C14S2NOI	5.64765489051221	98.3502915781202	26.362276487016	19.3736744161488	4.81216547201525	9.28624067932836	74.883645335921	0	59.5676500019862	132.840425412585
CCGTTCACAGTAACGG_C14S2NOI	0	0	6.31516652027901	7.03904008623517	32.2269649682271	0	2.3849071137647	0	49.4149852564613	9.75281019649653
CCGTTCACATCGATGT_C14S2NOI	1.51999801710249	42.8681002487656	0	5.33232890180037	141.050377673468	10.3929706458776	24.3224940613182	0.458612093222805	65.9969999535382	81.2863576774802
CCGTTCACATGCATGT_C14S2NOI	0	0	37.3179967910432	0	0	16.7141871400077	34.5869611351636	0	84.4408239938247	17.9894190668502
CCGTTCAGTAAGTGGC_C14S2NOI	0	2.37998298893853	30.7430181037812	8.84879291066047	35.006149644594	0	25.32418015112	2.11467727820763	10.2025583282493	0
CCGTTCAGTAGAAAGG_C14S2NOI	2.87973433611695	0	24.3329319015899	0	39.0038651761401	4.84121096938087	147.360100514872	7.4275768403717	156.357267211672	0
CCGTTCAGTCCTGCTT_C14S2NOI	0.0947038797739097	0	10.6107328772578	48.3172418114091	112.492144350392	0	0	0	91.8053937534788	0
CCGTTCAGTCGGCACT_C14S2NOI	0	74.247531066556	24.0636627535124	0	39.4515041621147	0	89.2979454676828	0	16.1676535127628	64.2690746263662
CCGTTCAGTCTTCTCG_C14S2NOI	0	0	13.0705299486743	0	38.2649071094023	0	39.4811071037529	0	114.198667219138	82.2665578646449
CCGTTCATCCCGACTT_C14S2NOI	4.25116011965634	0	0	0	106.319575567955	0	0	0	0	78.8827958065036
CCGTTCATCCGAGCCA_C14S2NOI	0	96.8692839477082	0	0	36.2309882593524	4.24277104920247	48.7027087774871	12.8968271420113	34.7733117391417	111.177485364621
CCTAAAGAGACCTAGG_C14S2NOI	0.0957450850930159	0	2.89055117224766	0	89.0141840987033	2.6156844326165	6.33021494143032	0	20.0355838876185	74.7042175642894
CCTAAAGAGAGGTTAT_C14S2NOI	4.36247573838792	0	34.7678668873454	19.3507770494988	41.5025829630246	1.60509272270538	6.03153857573792	17.9080677170674	264.047119317464	0
CCTAAAGAGCATCATC_C14S2NOI	0	41.6135581383187	36.1707047588452	2.79633361674726	0	36.2656906078601	82.1300910132755	22.6383035358206	9.80538718798419	0
CCTAAAGAGTTACGGG_C14S2NOI	0.763449767051706	34.4106056385722	4.7005171422762	0	64.9150844615316	3.05582903703615	9.42727305467112	0	69.1030711627982	21.6359008571369
CCTAAAGCAGGATTGG_C14S2NOI	0	0	0	0	0.804178387927509	15.9428739748676	8.46025225234884	0.381291565247126	154.308789980167	83.4679661388475
CCTAAAGCATTTCAGG_C14S2NOI	0	5.26119172343577	1.78925678842326	12.8340447388454	49.3739209924862	4.09819839777662	21.9233848153159	26.815938359942	52.204551084739	0
CCTAAAGGTTAAGAAC_C14S2NOI	0.153275187399227	27.0644975478119	4.99003902878934	0	58.6976603960667	4.9417449308445	5.9678172643716	0	65.9415372844723	82.7469066761745
CCTAAAGTCAGTTCGA_C14S2NOI	0	51.4879464756172	0	47.3880680885462	65.1282803879188	30.7597584973742	140.335661273978	13.2238482512998	110.572516789531	0
CCTAAAGTCTTGTCAT_C14S2NOI	0.0118932625090616	0	0	0	0	29.2487105906126	124.275082448025	0	25.7351145795416	0
CCTACACCATCCTTGC_C14S2NOI	0	133.453870885744	0	0	47.1187401188495	0	38.6490682336906	13.9583515199545	55.0219746143116	71.420961386148
CCTACACGTGATAAAC_C14S2NOI	0	0	12.6048978105853	0	100.042907685286	0	136.573726383737	43.1708655407785	72.7275433554944	24.836628891452
CCTACACTCCAAATGC_C14S2NOI	0	10.2126793031865	21.3539010938359	0	0	0	141.435694209303	0	3.01515418227754	146.885294924302
CCTACACTCCGAAGAG_C14S2NOI	0	66.036127683447	84.1133766768431	0	26.2779003053533	0.667256738730431	122.632149122399	0	73.0140667852344	0
CCTACACTCGGAAACG_C14S2NOI	6.07912527687267	16.5057717065985	1.16067246595228	26.4107468171268	209.838342426176	0	62.3965925261705	3.53833865801866	81.1737638385417	47.5294611342977
CCTACACTCGGCGCTA_C14S2NOI	14.2527873751168	28.2331684801983	4.93231518162607	22.7959102639161	19.671698321437	0	101.462752439619	0	168.365098865092	33.6453080396073
CCTACCACAATGGACG_C14S2NOI	1.18527841596762	82.8372760985205	29.7908736285661	0	60.2710302782462	0	0	0	97.0197815806915	63.7895221189907
CCTACCACATATACGC_C14S2NOI	0	29.888259235398	9.52487811761607	92.627553424199	33.6054396223383	1.92621597795221	0	0	247.661227409421	0
CCTACCACATCTCCCA_C14S2NOI	0	38.419349133111	0	0	0	17.0588751138356	91.1354735428782	0	55.1203976191964	42.1086202342245
CCTACCAGTCTAGAGG_C14S2NOI	7.58685564210823	55.6113614113284	32.809889339607	0	83.8870766570216	6.14113122044201	42.1553086252329	19.2941273559267	113.990563578203	9.53382873443718
CCTACCAGTTGCTCCT_C14S2NOI	0	0	0	11.2755725622536	88.1676299179868	0	20.7562326814368	24.828174704716	74.4388568941355	51.0864136211276
CCTAGCTAGGCGACAT_C14S2NOI	0	66.3278058254055	58.2468424235637	0	20.7370221059244	20.1080845381639	83.2367518721657	0	49.2977196828447	0
CCTAGCTAGTCGTACT_C14S2NOI	0	26.7639123412878	54.6522867639756	0	0	18.0762891903789	35.5236516890296	7.9665913404701	73.7908771745508	111.845388543598
CCTAGCTAGTGGGTTG_C14S2NOI	1.12944484190127	88.7311927419181	0	0	82.65052712006	1.03004337706937	0	0	28.7678626271244	70.744975555486
CCTAGCTAGTGTTTGC_C14S2NOI	0	0	56.6370826677919	0	6.26768035237295	15.8616546525025	0	0	107.171503514087	57.891786738603
CCTAGCTCAATAAGCA_C14S2NOI	0	71.8380623490931	0	0	0	13.5455090381945	90.9088634223747	0	197.399428271249	77.6817387040184
CCTAGCTCAGCCACCA_C14S2NOI	0	60.553160551545	9.06008452526535	0	110.282257720237	0	12.0933975185533	8.63270636123262	2.14804130037752	54.9518607667601
CCTAGCTCAGGTCGTC_C14S2NOI	0	65.8987621246036	23.2403431859516	32.314756139663	99.2947990405934	0	0	0	59.9324412058732	69.071030631094
CCTAGCTCATCGGACC_C14S2NOI	1.67511568492296	0	22.0676106994524	20.001822120825	0	0	0	4.61661728741261	153.562421982153	37.8826175455243
CCTAGCTGTAGGGTAC_C14S2NOI	0	0	21.4796918368393	61.7305160070451	0	8.10409695177008	44.1863761195891	0	232.330953543907	0
CCTAGCTGTGTGTGCC_C14S2NOI	7.00492270510068	51.6801669934063	47.7791556787781	8.56459608385114	73.9475749602577	20.8571000543728	0	0	277.018508121078	72.1599971959092
CCTAGCTGTTGCGCAC_C14S2NOI	6.77943756947276	191.346986135607	96.1228935155589	0	2.28821127461481	28.6195937285116	19.0631509019728	0	345.953443795035	66.7285136147646
CCTATTAAGAAACCGC_C14S2NOI	1.34095709287959	0.840484333582112	0	6.99922054700137	19.1295689694765	1.22036416004955	74.1584270663724	0	25.9181937898869	18.8202101808986
CCTATTAAGTCCAGGA_C14S2NOI	3.86678565217136	27.1867779993495	0	0	31.3179397442716	0	70.9393070115433	32.1959044147141	174.088485613912	0
CCTATTACACATTAGC_C14S2NOI	0	67.9770638437595	0	18.6366181431714	234.628295977423	0	0	0	228.10350515917	70.4329525109584
CCTATTACACGTCAGC_C14S2NOI	0	0	0	5.93252432216912	28.6525635606162	0	63.6274850934007	1.19776881726939	0	59.9528709656599
CCTATTACACGTTGGC_C14S2NOI	3.78810427951439	33.0624643231233	47.4863270889014	34.3527686506868	55.8847716371012	7.24545875696707	0	1.33112247339985	67.1292172499081	95.8511961784915
CCTATTAGTACCGTAT_C14S2NOI	5.9770973079851	0	30.6217258112485	0	51.7171921980983	22.3495606234756	36.7972593577305	0	90.6024553349852	106.072487561018
CCTATTAGTGAACCTT_C14S2NOI	0	24.3126488244188	0	0	32.6062977131065	0	7.6982836197779	0.380083643386556	18.3905288325163	0
CCTATTATCAGGTTCA_C14S2NOI	1.18932999352683	23.4463370975705	19.9252663451188	0	44.6311083955305	0	20.0863071872897	0	21.6874193597456	20.0079536329606
CCTATTATCTCGTTTA_C14S2NOI	0	47.2041144190902	65.452601994971	8.11456545913244	36.4658949784204	0	146.796373796814	0.192878125878688	7.72469095699103	0
CCTCAGTAGGCATTGG_C14S2NOI	0	75.1483465885287	0	38.0430460849111	111.640715815208	9.8581579741553	35.3480554932881	0	174.471178815077	113.395319963409
CCTCAGTAGTGCTGCC_C14S2NOI	0	3.02804125474427	0	5.13019134761675	26.1095986613399	0	69.6203812821442	7.2973345583873	38.7838218058548	21.1297736257316
CCTCAGTCACCTCGTT_C14S2NOI	0	0.00329100183717739	20.2949563842436	10.0179851499535	24.06687671604	7.78909557066464	99.2953107160673	4.62758097921757	20.8567912057979	70.1701265513085
CCTCAGTCAGGACGTA_C14S2NOI	0	0	0	0	143.041539400812	0	85.0669530185795	6.13010985314023	0	0
CCTCAGTGTCCTAGCG_C14S2NOI	0	135.494832840763	4.84373457557716	19.7129791268876	133.007076399099	0.320584762732875	25.5950608027906	0	118.778617631588	0
CCTCAGTGTTGGACCC_C14S2NOI	0	52.0554296902415	0	11.1320012789319	36.9165104932811	0	8.66629733244881	9.8876636607683	78.4075844815899	22.7447310705969
CCTCAGTTCAGTCCCT_C14S2NOI	0	50.8943505073792	0	0	75.2630075138165	18.2237014060093	105.416906164923	28.6061309971558	180.950435568055	73.3565589861192
CCTCAGTTCTTTACAC_C14S2NOI	0	65.3842796432904	11.8513118522269	0	41.9040955926227	0	0	0	92.2001053562298	47.32086194845
CCTCTGAAGACTGTAA_C14S2NOI	0	93.8316332551117	0	0	0	0	0	0	0	36.8476314459515
CCTCTGAAGAGCTATA_C14S2NOI	0	65.0662561305359	0	0	7.51261163282397	0	29.8219664123269	2.87297910503495	32.6242922957661	54.0695529892466
CCTCTGAAGCTCCCAG_C14S2NOI	0	0	0	0	138.854444892113	0	0	22.2396513604824	112.806244416884	14.8378230445623
CCTCTGAAGGGTGTTG_C14S2NOI	7.82870842037889	30.8025515597952	0	0	51.6386483816204	15.4214521553591	17.7900679246155	10.3959571066077	88.9310403857597	67.7220924341808
CCTCTGACAAGCCCAC_C14S2NOI	960.125190387322	41.4656528637494	0	0	20.0451775241082	5.85099074525425	16.6216392073365	0	8.4652171215264	0
CCTCTGACAATCAGAA_C14S2NOI	0	139.236791454942	51.5481509818085	0	0	0	209.95627107859	0	10.1807814796025	130.503196798075
CCTCTGACAGCTGGCT_C14S2NOI	0	0	20.5402135986454	0	5.34013654905269	0	66.8001630545965	0	23.149111589324	130.659111718785
CCTCTGACATGGTTGT_C14S2NOI	0	0	69.6455192591732	0	0	10.8076758992423	69.0183475107485	7.27120914071747	155.888503883339	12.4867518387844
CCTCTGAGTTCAGTAC_C14S2NOI	0	109.961964449156	30.4553350614469	0	0	0	45.391499450598	59.2840836862197	102.043386664043	95.4353842294331
CCTTACGAGCACCGTC_C14S2NOI	3.05900849838736	16.4360097393537	13.3852284282676	0	32.8404412537472	3.03638677653008	29.2201620050081	5.28583376328028	83.0530412345191	24.5528387353385
CCTTACGAGGAACTGC_C14S2NOI	4.13576009313891	0	0	2.49498897149821	80.1672699616962	0	0	0	0	48.7178445402985
CCTTACGAGGCTAGCA_C14S2NOI	2.32562988388789	51.9865008551705	18.2526618359037	0	0	0	24.8225476736773	21.4083620337293	75.390321027049	0
CCTTACGAGTACGATA_C14S2NOI	0	0	0	0	81.6191988175894	0	45.5658262826962	0	0	94.8920154667164
CCTTACGCAGATTGCT_C14S2NOI	8.93716973957113	0	0	0	115.717133748445	0	0	9.51887501134403	23.9957655009135	127.098854559938
CCTTACGTCACGCATA_C14S2NOI	0	42.2040230576852	0	7.98319272389316	0	0	16.5158987375489	0	199.208046205925	106.377876177834
CCTTACGTCAGGCCCA_C14S2NOI	3.33788828020554	0	26.6389554944785	13.9830801709109	14.705204834566	33.6410999280888	44.4873077673534	3.05677826882457	10.394498955483	0
CCTTACGTCGACCAGC_C14S2NOI	15.1914851418222	64.6668696874365	0	0	8.31724075092077	0	72.2363615190358	0	19.4898430644766	0
CCTTACGTCGTTTAGG_C14S2NOI	1.42869039907868	98.8706044265474	60.9916897544944	0	13.4237211327125	10.1188802414279	80.1429736474751	0	120.549222898582	156.991743120976
CCTTCCCAGGTGCAAC_C14S2NOI	0.266587773454502	11.2047477894296	20.2133732453458	36.3435491636069	0	0.597844823691649	20.2489489690355	1.92310429314549	237.748620957859	39.1402205273336
CCTTCCCAGTACGCCC_C14S2NOI	9.02445081163483	92.3287479872125	71.2121214372203	49.9438658839467	0	25.3126364714342	109.938417875866	0.268356376486745	203.506218920678	60.7127568210859
CCTTCCCGTCAACATC_C14S2NOI	0	95.036710439786	7.74983875744116	0	151.419090665556	0	12.2937775056147	55.6944895294001	22.1035654435204	2.78651944705717
CCTTCCCGTCAATACC_C14S2NOI	7.64702686615817	0	18.2002574048247	0	68.3660342142616	0	22.8156180309817	0	33.3295234130894	49.2440698423832
CCTTCCCGTCAGAGGT_C14S2NOI	0	0	0	0	8.91171961026409	7.50903514589086	30.2888258795606	42.2065939395088	0	11.6386863388891
CCTTCCCGTCATACTG_C14S2NOI	0	66.1081875489643	21.9336515879381	0	4.16366210347351	2.885603191921	60.865324456981	0	60.3777822128238	36.5566835361541
CCTTCCCTCCCAAGTA_C14S2NOI	0	0	0	0	178.376860916786	0	5.64553762453664	0	8.92858735584619	57.6680832902581
CCTTCCCTCCTCATTA_C14S2NOI	0	85.3507664421138	17.397405609446	0	52.4089043987076	2.37839830497564	30.9889878876708	0	109.059202917455	38.4996663444649
CCTTCCCTCGCGTTTC_C14S2NOI	0	0	0	11.0209012641138	56.2724395611726	4.61197603918784	18.7126126634547	5.59218270942936	17.0213117753716	0
CCTTCGAAGAGATGAG_C14S2NOI	2.47778833856569	84.6952557438583	0	0	66.3245905433387	22.0367623495575	17.2453442416857	4.12390862810359	49.3584839005676	0
CCTTCGAAGCCCAACC_C14S2NOI	1.94494468062829	69.095493796066	34.4250367763729	21.5778465575902	93.6474546991336	0	60.1373593388271	0	55.7519506097401	4.52735514983836
CCTTCGAAGCTATGCT_C14S2NOI	0	0	50.9959463405316	79.2444069376831	54.633737264189	2.64432867714552	44.1143712841052	0	30.6710108905438	25.0532369837906
CCTTCGACATATACCG_C14S2NOI	8.90732126678546	2.41868286698339	34.3755270587145	0	70.1931254111361	3.4760094497811	19.6183322851209	0	123.794118336617	42.735980122981
CCTTCGACATCGGACC_C14S2NOI	1.20155254294447	61.0098230797423	93.8233673388389	0	5.18062298565178	0	0	0	27.8616612010891	0
CCTTCGAGTCAGTGGA_C14S2NOI	0.0442343815573627	58.7333822965383	0	0	41.9331230149764	0	7.51513895560344	0	77.214724465769	9.40228105170449
CCTTCGAGTTTAGGAA_C14S2NOI	0	0	0	14.8546704334872	40.234262901103	7.2734588648041	70.187071376615	38.8480473062941	104.233724455493	0
CCTTCGATCCTTGACC_C14S2NOI	18.5231718735113	48.9042517815236	75.1772008335383	0	133.928640005387	0.172565507283184	145.713052443795	1.56332004699498	197.581184625346	67.43454022178
CCTTCGATCGGCCGAT_C14S2NOI	0	7.84284911602206	0	7.79962258370491	0	0	3.61260398668406	0	38.6883790821443	0
CCTTCGATCTGCAGTA_C14S2NOI	0.554191435981308	59.6129757952056	47.5742286678318	8.20511607227868	43.8714916028746	16.6937720855119	19.9172952091146	0	41.2773487866556	114.424928174627
CCTTCGATCTTGGGTA_C14S2NOI	4.78187719592299	3.30768252248354	5.8091013764305	10.0400590344721	23.3876227928493	7.47687484365577	56.5118101147152	0	94.3513980813921	62.8729904422759
CCTTTCTAGCACACAG_C14S2NOI	0	24.2387656600497	0	22.5056831444865	6.73657046210012	21.6011352715121	77.1897967607118	7.00380565383368	120.992636328682	95.3023511613692
CCTTTCTAGCTATGCT_C14S2NOI	2.49818866242926	25.7119862763616	26.3612171218883	25.0569922269959	36.8352589026784	16.6072474446527	44.7176494323138	0	132.359874105109	58.0803605106952
CCTTTCTAGGACCACA_C14S2NOI	2.16377126796957	27.9994687688488	2.75782102285083	0	0	24.2154605842091	0	0	302.979080903578	0
CCTTTCTAGTACATGA_C14S2NOI	0	61.840956210652	0	0	26.2209501228777	21.0809618783501	12.2848607805501	10.1003184325046	310.306548029505	88.6292342615764
CCTTTCTAGTGGACGT_C14S2NOI	1.03662278424592	56.8820319407934	12.9989045047592	25.5329888701301	38.2799584215496	0	64.1966287337426	2.92205261734717	103.643140222344	93.8703931076634
CCTTTCTCATGCGCAC_C14S2NOI	0	0	11.4199963999041	48.9545502860588	24.0273470223876	0	73.3914827743922	20.7879489982904	91.9217394055365	17.6357752024271
CCTTTCTGTACCGAGA_C14S2NOI	0	35.1221959288706	22.4314561465415	43.7254644964011	100.767998378174	15.864098919915	92.2226215690823	77.2181606015524	152.346318565302	0
CCTTTCTGTATATCCG_C14S2NOI	1.7759562659363	120.694072295913	100.540356905401	65.6179675109763	28.1338971405019	0	68.9897775929695	10.7804255971188	74.7693910525362	11.358177525357
CCTTTCTGTCAACATC_C14S2NOI	0	78.1432582359712	37.3959221593989	29.9241920068399	55.1950016523849	0	0	10.4363445494127	169.081503750725	13.3139437554267
CCTTTCTTCAATAAGG_C14S2NOI	0	16.5127012936106	37.8046804478658	0	27.5016901917841	0	93.9859023350531	0	48.4066727247655	9.60774089366201
CCTTTCTTCTAACGGT_C14S2NOI	0	71.5986283399485	28.0583159623832	0	26.2515360440196	31.8327969116486	48.9578110386594	17.7464003550045	68.564573417199	15.7781882371324
CGAACATAGCAATCTC_C14S2NOI	4.13163615447335	123.389987482057	43.5551319709061	0	21.3739227933469	0	91.3431350103088	0	56.4229258883058	161.880700581755
CGAACATAGCTGTTCA_C14S2NOI	0	59.3068342463318	51.2565064413495	0	73.0864943168475	6.78248354112424	134.645172426513	40.9076782038752	132.165866758595	28.4385362909914
CGAACATAGTACCGGA_C14S2NOI	0	0	0.0970921378822241	0	45.1329881125268	5.13608537334282	28.9721190653578	5.90508877425362	107.514546476164	44.3074406887217
CGAACATCAAACGTGG_C14S2NOI	1.04616085289454	63.2602861688839	29.8020891994472	38.2517669740628	22.4545231154303	0	29.316749289447	0.492427054874591	45.3992752740912	45.9554325139231
CGAACATCAAGCCGTC_C14S2NOI	4.74223574082397	0	23.7669069983079	0	44.1709615191936	0	8.57696253235317	0	70.1875098648816	54.8667330156257
CGAACATCAGATAATG_C14S2NOI	0	82.5160928351149	1.02909489261554	53.9736546923532	115.701008502046	15.026658186365	24.2933890790348	22.1380724062453	239.352009525565	12.7729804344492
CGAACATCATTATCTC_C14S2NOI	4.1375744680198	0	44.5297248081929	0	135.164868859838	0	13.7930908470764	0	21.5665597003643	28.7667871143803
CGAACATGTCTTCGTC_C14S2NOI	0	34.9228469238437	20.88479929624	11.2976152351999	8.78102147202027	19.0191369174712	15.3626269768038	21.3892133566772	81.9951941298984	65.3367784672656
CGAACATGTTGATTGC_C14S2NOI	0.401361998419214	28.5719774169037	24.5015070751257	0	81.4332867470972	0	27.8764192339988	0	70.1465469721113	27.754728865188
CGAACATTCACAGGCC_C14S2NOI	0	53.3528730870831	39.0706438503272	4.98848441688129	67.4038733789033	17.5202521031277	40.7075008964748	0	28.5073873872427	142.136673472399
CGAACATTCTGCGACG_C14S2NOI	0	40.9569953931238	48.8172663660612	13.2998617791212	80.985244641875	22.0158370455343	102.860168046611	23.4868664926145	98.678280501179	81.5385559440091
CGAATGTAGTACGACG_C14S2NOI	0	41.553026345582	0	2.91458325088256	79.8708130446432	0	58.7563258621713	15.6281630190496	64.4484660952772	89.5573614937677
CGAATGTAGTGCCAGA_C14S2NOI	0	41.5249322371384	33.5218382745157	19.5570034406057	11.4403970115036	9.83277240348011	58.4677005875275	0	62.4714101654908	57.4052805598941
CGAATGTCAAGCCGCT_C14S2NOI	13.0308374902155	55.6190188474021	0	0	47.0215021071183	25.1987698251014	0	0	113.472066922738	132.598744779884
CGAATGTCACATGGGA_C14S2NOI	0	97.9809682437551	92.3196196833327	0	0	0	86.367505096644	7.33438547153154	27.3172352360437	0
CGAATGTCAGGTCGTC_C14S2NOI	6.81424443701555	65.5549602009565	63.7054924101743	11.7098404771299	0	9.35470794407672	107.123356195549	63.6814516877415	0	0
CGAATGTCATGGATGG_C14S2NOI	21.2460818685228	0	0	0	10.6504614281823	24.3844882007365	0	0	55.2655990733305	104.214634113741
CGAATGTGTGGACGAT_C14S2NOI	0	160.339538832646	205.986257649278	0	0	0	150.797363625262	45.6776548891156	214.065265895764	0
CGAATGTGTGGGTATG_C14S2NOI	17.1622697615788	0	8.52220337801684	0	36.4636666094922	0	66.8730438092837	0	162.735170696998	63.52752468544
CGAATGTGTTATCGGT_C14S2NOI	4.34018117128282	31.5138823144936	3.87987773859002	14.7732966737623	66.176809070288	4.73211276307263	69.9448420274658	24.9640757668422	75.0460015403199	13.3733670503955
CGAATGTTCTCCAGGG_C14S2NOI	0	103.729700674277	0	4.84684664613927	176.446598476791	0	31.5155415304896	2.11286746899921	29.5011508610373	0
CGACCTTAGCGAAGGG_C14S2NOI	0	0	0	15.9047493438187	5.09027743561622	8.37553319821562	2.57493569219625	0	8.25114407051307	0
CGACCTTAGGATGGAA_C14S2NOI	0.635703448555505	15.9463710443145	0	0	196.094715311428	2.87537421060969	62.4222370636582	0	50.7694910322841	81.963236695294
CGACCTTGTAGCCTCG_C14S2NOI	0	0	0	14.8237476287758	96.4343795391656	11.1920274236111	34.8763294103191	0	0	27.7361630735796
CGACCTTGTGCATCTA_C14S2NOI	0	0	0	0	234.364865023624	4.45104209103508	14.9444889148116	10.5170510392978	0	91.702541114226
CGACCTTTCAAACCAC_C14S2NOI	3.10836774626075	54.4996576942952	25.4734269218615	0	0	15.8125869712124	0	0	119.071769637911	36.5938483176227
CGACCTTTCAGTTGAC_C14S2NOI	1.68322971269466	40.4491545930565	9.66889176814464	30.1828093787885	0	12.8919681602918	18.4434280986889	41.328241070946	121.41282247332	50.4726028651468
CGACCTTTCCGAGCCA_C14S2NOI	7.4426929183435	48.3604460111851	0	0.914636187045288	91.9834304444565	0	164.840586323202	31.4933168238188	31.4975808291281	57.6315601039126
CGACCTTTCGACGGAA_C14S2NOI	0	30.9111406066559	0	0	1.13719863200614	20.5598853425411	52.463551116722	0	107.278893690621	9.78671484249525
CGACCTTTCGTATCAG_C14S2NOI	0	0	114.081239763226	5.58623294041299	0	21.3777388490348	24.4981097696695	0	0	0
CGACCTTTCTCCAGGG_C14S2NOI	0	0	0	1.22077743572685	54.6097517871294	0	0	0	85.1322014196017	51.9372555919983
CGACCTTTCTGTACGA_C14S2NOI	1.53631419739915	20.5849626387134	0	31.1049623548226	46.9788424386475	4.8472900644059	16.3414679570299	8.67188120227159	164.471395204766	62.423367207553
CGACTTCAGGATATAC_C14S2NOI	0	43.5888384667337	33.1529175309832	77.8424409932471	110.833402936355	21.7166810335448	0	0	104.149633926491	151.075319219872
CGACTTCAGTTAGGTA_C14S2NOI	0	24.2252358618809	65.9440424663647	0	17.4092638555514	7.23465120878452	23.685122986552	12.0666947920428	135.058950113918	93.9635190018278
CGACTTCCAAGAGGCT_C14S2NOI	0	0	69.4127154425404	0	70.2317321161084	11.2823064707878	38.8102045873808	20.6625136071062	0	127.869965342016
CGACTTCCATACCATG_C14S2NOI	1.52645323585171	21.2227553116799	15.4740927807253	5.69988015335339	72.0899793446578	0	16.254794645948	20.0096606059691	232.513378981206	39.994924531454
CGACTTCCATGGGACA_C14S2NOI	0	48.548683518423	0	0	26.26235659212	5.50925286529823	14.6758385663153	0	40.2591057026492	85.9561848760992
CGACTTCGTCACTGGC_C14S2NOI	0	2.2634600171873	0	0	68.0948437746924	18.6715360196937	1.43369050961315	17.3441398429465	30.8923075599892	9.031434525425
CGACTTCGTGAACCTT_C14S2NOI	0	0	0	0	40.9741060777699	4.24881072306808	54.9323918158443	9.43609819049021	41.7349117199347	12.7154578537146
CGACTTCGTGCCTGGT_C14S2NOI	0	53.7366309753854	76.4304328548185	13.5901503875512	0	0	64.7610853220171	0	58.3442274025723	130.396387664026
CGACTTCGTTCCGTCT_C14S2NOI	0	103.472406149373	0	34.9994552008729	0	0.193295993048039	64.1166163922742	0	156.960249161817	55.0979672166801
CGACTTCGTTGGAGGT_C14S2NOI	6.51374117507853	40.5057237608356	0	0	385.047490793818	1.18065830733	0	0	97.0113668967379	83.3538116010245
CGAGAAGAGACATAAC_C14S2NOI	11.8199689939352	92.5357374476572	15.3756057946049	0	0	17.8270010694607	75.8680807232869	1.80038625376781	19.1631985008305	35.7078173694913
CGAGAAGCATGCTAGT_C14S2NOI	1.05249869694177	30.2952896259265	55.5199286853376	0	98.559577096353	0	0	0	90.7116484084515	90.9747350382511
CGAGAAGGTGTTCTTT_C14S2NOI	0	79.0644383585904	0.883490226400697	0	20.0997032401614	16.3812387452021	4.72709648860156	0	210.040926549617	56.9489944103409
CGAGAAGTCACATAGC_C14S2NOI	0	97.5776134711179	11.7425619174246	16.1770318653332	53.0431227313979	6.81060481264617	42.5795266598258	0	112.180223686975	106.444791549262
CGAGAAGTCCAACCAA_C14S2NOI	0	69.8571590467365	33.5006925569343	0	72.6409304542304	21.0328173906092	39.476115669866	0	67.6724108553882	0
CGAGAAGTCTCTAAGG_C14S2NOI	0.413960520295555	36.9099651843263	0	0	17.5666912498496	0	72.6018440489203	13.1906274427611	138.131500388335	0
CGAGCACAGAACAATC_C14S2NOI	0	77.4678484473	0	62.9937054565758	282.439405264401	0.759768622110633	1.04268376408983	0	167.718678635759	98.8574314904944
CGAGCACAGCTGCAAG_C14S2NOI	0	52.5498568984949	37.3965058280438	0	487.80699065823	0	0	8.34188885277301	90.8099524848897	29.8046624203449
CGAGCACAGTACGTTC_C14S2NOI	0	91.5030617615811	0	6.88589338240001	155.073014159765	0	26.9448030401643	0	103.310027973374	180.066081220867
CGAGCACAGTGGAGAA_C14S2NOI	2.11376450250773	48.2825672693342	48.7768297282696	39.2759298725974	68.5927530205715	0	40.3700776518841	0	50.3087128295519	0
CGAGCACCAACACCCG_C14S2NOI	0	51.9978633410103	0	0	8.76357112336582	3.13719232849224	0	27.9969776047216	48.2193621271693	52.7232995145298
CGAGCACCAGCTCGAC_C14S2NOI	5.38229191234958	111.435757659712	46.2078553671611	23.9555064656961	0	0	179.275242567372	0	19.2259864403609	83.9816489703225
CGAGCACCATATGCTG_C14S2NOI	1.30702163326223	22.1797979672771	0	0	121.233894953051	1.26933907451695	0	0	148.811167692569	19.8853264276145
CGAGCACCATGCTGGC_C14S2NOI	0	64.7998074016095	75.0358905182721	3.61489720752923	20.5598317985986	27.611569773697	57.7932352443884	0	163.807799782424	108.638290133965
CGAGCACGTATATCCG_C14S2NOI	0	6.71761820915277	11.1017674906118	10.5440774094687	0	4.20918412379062	56.5936872537476	0	185.539793483671	105.122905847544
CGAGCACGTTCAGTAC_C14S2NOI	0	0	0	8.04297181393762	49.5099486546268	0	24.8358935314368	0	98.5386518016164	55.8131704839091
CGAGCACTCAATACCG_C14S2NOI	0	99.3203792792059	0	0	82.2661991641353	0	40.649095550868	7.14770067536065	147.447629057379	0
CGAGCACTCCACGTTC_C14S2NOI	0	59.4823779441651	0	0	0	12.1597177859014	0	0	93.7346670567859	27.8462937253865
CGAGCCAAGACCACGA_C14S2NOI	0	0	5.64460944933202	0	109.744503810444	0	0	0	236.787625706899	20.0310064035591
CGAGCCACAAGCTGAG_C14S2NOI	1.21130432189107	0	0	0	218.596060542136	0	11.832948514685	0	0	96.4282673748269
CGAGCCACAATAACGA_C14S2NOI	1.54436731058194	102.718797903716	61.642843413406	0	0	0	97.8860955618327	0	93.4037756279021	100.769211810923
CGAGCCACACACGCTG_C14S2NOI	7.19966922662033	0	0	0	39.9059962164489	0	50.4610762860261	0	41.1415240914486	44.9987330864822
CGAGCCAGTCTGGTCG_C14S2NOI	0.0667635185313973	0	0	10.1783164082022	297.611217522915	0	0	21.4874393251382	31.7237052021805	0
CGAGCCAGTGCTGTAT_C14S2NOI	13.8558988623925	48.7479139896057	0	0	0	4.99206651483626	103.141249729061	0	68.8643759274873	68.0583769736221
CGAGCCATCGACGGAA_C14S2NOI	0	101.984854026162	10.1703798258823	10.5394959237656	18.199379855915	0	132.299263212208	25.4723500531787	183.065123120728	8.4481751703264
CGAGCCATCTACCTGC_C14S2NOI	0	66.6006998449355	8.22162046443775	0.814434748232114	4.55764872946888	0	12.9220767824538	8.52941656461836	89.6651299667139	45.7267254788612
CGAGCCATCTTTACAC_C14S2NOI	0.329503978768775	0	0	0	217.098257434722	11.1279268064752	85.5469609671813	0	3.33361085833445	59.8102141032412
CGATCGGAGCCATCGC_C14S2NOI	2.10857964593004	29.9518849751864	0	50.8453230186593	66.9902362105312	4.1028280622043	0	0	91.4761454433058	0
CGATCGGAGTGGACGT_C14S2NOI	5.76151769040509	19.7919278337862	0	7.25550661844895	5.93151500005109	1.74461233993287	0	11.0602006171491	116.092036294014	54.4551455911062
CGATCGGGTAAACGCG_C14S2NOI	0	57.6291770534598	0	0	0	0	13.1316108569293	0	5.84140458834638	32.8922366639928
CGATCGGGTGCTGTAT_C14S2NOI	0	0	29.6187060176407	28.5795825855766	99.6959196695535	12.4469390014915	43.5217926424889	20.6105951032335	103.175625613633	32.7840525115339
CGATCGGGTGTTAAGA_C14S2NOI	0	74.6383993408153	0	0	26.1139116280559	0	11.7452639012759	0	66.426178442625	79.5808224694235
CGATCGGTCAACACTG_C14S2NOI	0	57.4013008338381	33.7062494333247	49.4397725902317	58.8961827064251	6.24881893226019	0	4.40206575332232	396.357033210588	33.0117385217561
CGATCGGTCCGGGTGT_C14S2NOI	0	84.538037427946	12.5679176908433	0	21.1851181451325	0	56.8623646200892	0	76.8945469232642	70.9371679559862
CGATCGGTCTTGTATC_C14S2NOI	0	45.7562767378735	0	1.66527058853348	164.558376857304	0	28.8816339037773	64.7228165615006	106.840558173717	40.4790168658366
CGATGGCAGATCCGAG_C14S2NOI	0	168.357159270752	39.2986302936019	0	129.632815050373	0	1.4693513663531	0	76.4776091785447	57.5645300324172
CGATGGCAGCGTGAAC_C14S2NOI	0	67.8424651682362	18.6264874959656	0	170.20249060364	15.9874912709241	41.9863648516988	12.1808357088934	69.2186233830657	71.8689661122212
CGATGGCAGGGAACGG_C14S2NOI	0	102.097668960608	0	11.5562213295522	37.5779202998386	9.06009276870875	3.81281648705829	0	136.855629926589	90.7049908444012
CGATGGCAGTCATGCT_C14S2NOI	6.59654875962644	18.2508119325636	23.2623387487053	0	59.497717085166	0	1.36882408628716	0	52.4827115636441	18.4992560822162
CGATGGCCATACGCCG_C14S2NOI	0	0	30.3850459025132	0	19.3131616912064	0	3.85899133132852	0	0	0.0195085466391284
CGATGGCGTCATATGC_C14S2NOI	0	29.7200703234383	13.9471192965821	10.3814889705777	164.338446707501	0	0	0	89.3929267043718	214.852144773464
CGATGGCTCACATGCA_C14S2NOI	2.44547210795281	83.7404614454205	44.0644267535817	0	26.6108841081361	26.5846144512299	67.9252506353011	0	138.359951032632	37.5986877048343
CGATGTAAGCCTCGTG_C14S2NOI	0	69.4492923622048	30.4230179896628	0	7.24935521550667	4.38500459260723	20.3731607921348	0	28.8382157377352	1.87554283286809
CGATGTACACGTAAGG_C14S2NOI	11.2096452056973	24.1049276400706	32.3025518791347	0	36.8620365394273	0	135.771207501039	0	51.16840265571	2.17819231873726
CGATTGAAGACAATAC_C14S2NOI	0.306669288148727	69.5640722929872	45.6647725691512	0	43.7767516026872	0	15.684243605821	0	79.774461588073	136.861149981515
CGATTGAAGAGACTTA_C14S2NOI	0	64.5325059772087	0	0	279.124177644148	0	0	0	213.681112297324	85.2665830018547
CGATTGAAGTGTTGAA_C14S2NOI	0.849249577459054	33.823645098557	7.18470711975597	29.4284857174405	48.3291324883448	14.4653432784549	21.3480428473134	0	158.665235635782	31.0234369548686
CGATTGAAGTTAACGA_C14S2NOI	11.8312172869809	18.8576072961914	69.0151292083365	26.265893633787	0	19.5118734181088	161.303413394883	0	0	0
CGATTGACAAACCCAT_C14S2NOI	0	58.631359170151	0	0	97.548145087218	6.8851350584407	97.904881136596	0	104.556404697203	0
CGATTGACACAAGCCC_C14S2NOI	0	58.8697148629784	0	26.0419191057102	79.3415312122142	0	15.4649403949812	0	121.141021877746	91.5141112372029
CGATTGACACCACCAG_C14S2NOI	0	9.48528788161597	53.7096593859757	3.40151163295711	24.6653690319451	0	8.69599531041766	1.48881672138436	14.2718741434105	41.1228991606016
CGATTGACACGGTAGA_C14S2NOI	0	12.1782098792125	59.0007363095011	3.44671122891761	108.684665483599	6.29646500881513	30.6232791907505	0	198.400000256989	55.414040959049
CGATTGACATGCGCAC_C14S2NOI	0	85.6827838682006	37.0793282218843	0	39.4312205500194	14.9572807212737	94.2721202484495	0	55.3833178940933	162.666251721044
CGATTGAGTACAGTTC_C14S2NOI	0	90.5781945827984	39.2703721821184	0	0	14.5930584256144	74.8741676869897	3.12766298319655	48.737862492908	0
CGATTGAGTCATGCAT_C14S2NOI	0	59.0091166879439	4.16367055808376	13.2083599044375	149.251986871689	0	0	0	131.756300551171	31.4814595378538
CGATTGATCACAGGCC_C14S2NOI	0.763302136335014	152.722528843101	17.7412452252445	0	120.761192434936	4.71762097258049	36.0793769283648	0	153.513355691006	101.410191899442
CGCCAAGTCAATCTCT_C14S2NOI	0	0	0	25.7902761415394	94.5475347806397	0	11.5508549532899	0	35.4598462052234	0
CGCCAAGTCCACGAAT_C14S2NOI	0	122.477416586872	18.6675778572629	0	21.8426782194703	1.22614784063675	0	3.7826761008543	121.183177374892	29.5505284182759
CGCGGTAAGTGTGGCA_C14S2NOI	4.85087457803838	1.02669478144131	39.9909936933393	0	0	2.14953994039106	6.83670454707153	0	156.445662632826	37.4254357519235
CGCGGTACAAAGCGGT_C14S2NOI	0	0	26.6264088169051	3.94480568148502	55.7988490876471	0	0	0	57.8786125489572	58.0330219339268
CGCGGTACAGGGCATA_C14S2NOI	0	75.8621427078194	46.5916220197459	0	22.7639867289903	4.87588142637719	58.064405599579	0	49.5056681592821	117.358326848543
CGCGGTACAGTAAGCG_C14S2NOI	0	49.6462596077255	2.90517465854233	0	23.7438343269091	25.0857313878569	34.2223009400051	14.608291067444	164.174767387132	28.0445310160934
CGCGGTACATGGTCTA_C14S2NOI	2.18083074267752	0	74.2494873569203	12.2410574350511	0	0	30.5134183311956	7.39260782109963	223.636828545683	64.8121016102536
CGCGGTAGTACTTCTT_C14S2NOI	0	64.4090671963059	0	0	5.05013949208957	0	151.386876601535	0.375977461313813	116.982977039123	217.252210176498
CGCGGTAGTAGAGTGC_C14S2NOI	0	0	28.460483186455	0.022184170650913	42.5595474162614	0.931155446503416	0	0	74.0007162861287	15.726637117852
CGCGGTAGTCTCTTTA_C14S2NOI	0	0	10.6299112230453	0	172.811176473591	0	46.4984336519125	19.8517077663162	50.1389533040426	63.4646532472085
CGCGGTAGTGCAGGTA_C14S2NOI	0	85.3765199859782	0	24.8761515718319	77.3604659475117	0	32.9075800385802	18.9162672308222	86.9346632728068	60.8003397421248
CGCGGTATCAGTACGT_C14S2NOI	25.8624904791496	0	0	0	0	20.0736041603512	0	10.420887022842	111.997928823194	22.7735638195296
CGCGGTATCGCAGGCT_C14S2NOI	8.8266290209848	56.3710381697068	7.02150939933098	0	41.0797396008504	1.79159876900936	0	4.31587021772607	61.4962540579287	102.752215801242
CGCGGTATCGGCATCG_C14S2NOI	0	0	17.5791718405713	18.8884484585376	77.600995205257	2.34902160412588	0	9.35705371392873	29.8758250319893	11.8451091205668
CGCGTTTAGATAGGAG_C14S2NOI	0	0	0	0	73.3876066158722	13.3061557441875	54.2250224711876	0	50.5334819069566	109.448895544691
CGCGTTTAGCTAAGAT_C14S2NOI	0	8.7616515366079	26.1931952762723	0	0	0	0	0	53.4078410397115	0
CGCGTTTAGGCACATG_C14S2NOI	5.82631402326697	4.9670577468893	0	0	88.5240902627697	10.7415535830082	183.566376962173	0	30.0656475831377	60.8739191208384
CGCGTTTAGGGTTTCT_C14S2NOI	0	11.0917125353863	16.545222749689	0	26.0826010755163	0	4.30959036944029	15.8389306653928	52.8229094994227	14.3735280248397
CGCGTTTAGTTAACGA_C14S2NOI	3.39963922001397	17.1738212705073	20.2161430463375	10.5566064649407	198.086840535265	1.40000907391309	0	0.918942136142126	230.335878189358	50.8051006915652
CGCGTTTCAACGATCT_C14S2NOI	8.6069612338867	81.4879314537798	31.6352953446756	4.02008983016934	53.3023748426082	0	92.3119263016768	35.8773068810919	61.5768366113539	4.69085802126016
CGCGTTTCACATGACT_C14S2NOI	0	0	0	3.49489962385522	186.587808949652	2.56990072900185	0	0	33.9270617522758	98.3318042071147
CGCGTTTGTAAGGGCT_C14S2NOI	0	0	12.1465087878511	0	0	7.5605361727686	44.2607941663869	0	208.676320810232	18.4218983007707
CGCGTTTGTAAGTTCC_C14S2NOI	0	0	2.67399721872347	0	321.355610727821	0	8.24941734753755	3.20209840269076	160.746568251798	56.6510061872845
CGCGTTTGTCACCTAA_C14S2NOI	3.01494695229633	12.2031238338327	36.6648003706174	0	3.82062607110156	0	10.6484890518313	11.6013502987097	141.864100494473	8.25036345432964
CGCGTTTGTCACTTCC_C14S2NOI	0	0	46.1200090717729	0	2.08433956590247	17.595034742875	80.664336392995	0	91.5422990179509	174.082378829222
CGCGTTTTCAAACCAC_C14S2NOI	0	0	4.17228770913041	0	139.585840574077	0	33.2511143253866	5.10233967228781	0	119.671102769562
CGCGTTTTCGCTGATA_C14S2NOI	0	34.4621638810768	60.1329556889272	0	0	0	45.6679119370244	13.3861252202255	173.035011950516	49.2282870299869
CGCTATCAGATCTGAA_C14S2NOI	4.45064756951579	25.8463738165788	9.01558552791717	23.8604368999809	40.8806835202961	9.59656133619533	134.150315404907	0	95.8246584879231	159.890914315342
CGCTATCCACATGTGT_C14S2NOI	0	38.1316875643304	0	7.28261447500298	117.003328422855	0	53.8357714317298	3.42557524049296	69.0630195605566	36.6484475843274
CGCTATCGTACCGCTG_C14S2NOI	0	94.4820064357749	7.35690378596543	0	248.31249345812	1.19181085553065	0	0	45.445884521675	53.1090585241829
CGCTATCGTACTTGAC_C14S2NOI	3.17912995836394	14.6124339547355	84.9450351396553	0	37.7585753439241	0	40.0117843712066	25.2860946034427	15.2643124815415	43.4411302135393
CGCTATCTCCTTGACC_C14S2NOI	0	0	22.4050579901391	1.16341824513841	79.0561461582395	9.92058220793898	68.957792878162	0	0	108.985487456774
CGCTGGAAGTGCCAGA_C14S2NOI	1.49830303071235	16.6003617345086	96.7406429948806	0	0	0	0	0.908795785364896	153.003320249152	20.5505908311119
CGCTGGACATATGAGA_C14S2NOI	0	104.465961570101	35.8811699910311	0	72.0009744522398	5.28137902202413	0	0	87.9986102026872	163.900432241428
CGCTGGAGTCACTTCC_C14S2NOI	0	125.990844352088	0	0	0.174315543332064	0	114.360429922975	62.6499707921912	77.739429334675	113.478364593674
CGCTGGAGTGGCTCCA_C14S2NOI	4.504402857244	0	41.6477160960709	0.212993972384199	32.9141306166133	0	26.5053413871695	7.02262604805753	49.5234428663104	55.0616100291728
CGCTGGAGTTGGTAAA_C14S2NOI	3.24876404023895	60.6212598601506	2.14028989653149	0	34.6010411718164	0	0	0	67.109694330419	54.9213003499033
CGCTGGATCTGCAGTA_C14S2NOI	2.0652186459099	75.360869790722	20.2229889330721	0	0	8.88568516663331	38.412329234031	0	48.1644096656854	30.8941466790081
CGCTTCAGTTCCTCCA_C14S2NOI	0	29.7071460309854	0	0	57.41148140145	0	29.8853459956739	0	190.371973505295	134.48706458572
CGCTTCATCAACGCTA_C14S2NOI	2.6231105614482	49.0353756428286	26.5747722215234	2.34178493567525	0	0	0	0	10.3759978639109	0
CGCTTCATCAGAGGTG_C14S2NOI	0	34.5073298841976	21.0870817394965	0	38.7302043016365	15.515241339576	14.3778927847044	7.33115385058107	40.1043098892342	48.0300356291106
CGGACACCAGCTGTTA_C14S2NOI	0	0	0	40.3114385429335	140.175104183047	11.4261988843695	0	1.40078143595972	70.7176423232795	44.9319828554409
CGGACACCATTTCACT_C14S2NOI	5.64821224111144	93.8411832645921	41.1557241067448	0	48.2395009819754	0	2.86320668205216	0	31.2110803674971	112.376646243203
CGGACACGTAAGGGCT_C14S2NOI	0	21.4564473467024	15.3310480743433	28.1531525288341	0	0	48.1863392254072	37.8474577012883	112.951097854149	12.4980609011224
CGGACACGTAGCGCTC_C14S2NOI	4.39832843051754	54.397536023185	90.2097555801908	25.3968725618511	177.539020430052	7.91131872218161	65.3232122665093	0	243.372221309084	75.8304808440183
CGGACACGTCTCCCTA_C14S2NOI	0	0	0	0	45.4011207602677	0	0	0	0	62.7858488264602
CGGACACGTTCCACTC_C14S2NOI	0	119.901192225084	8.7965593051277	0	146.521580772225	0	0	0	311.669662650156	73.9020277958934
CGGACACTCTCACATT_C14S2NOI	6.36143601519166	0.924027414719327	21.0353278620719	1.53411062778763	49.5632145209951	0	4.88641052294543	0	6.59863345194654	130.293755282161
CGGACACTCTTGTTTG_C14S2NOI	4.46812877340506	109.025590222701	37.1921092780253	0	26.859127945392	0	70.718490764643	33.2119036324751	35.51052771355	32.9965916879864
CGGACGTAGCTATGCT_C14S2NOI	0	114.582954438972	16.5613841043074	0	0	0	0	0	62.1881290372267	53.5909820268398
CGGACGTAGGCTAGCA_C14S2NOI	2.64851362226134	99.221402951125	69.9320350563401	18.6526292986976	54.2786760718108	0	0	13.8243743727875	105.103414553826	28.8701148604814
CGGACGTCATCCCATC_C14S2NOI	0	0	34.5759293946437	0	266.526498965176	0	0	0	0	70.7645581906004
CGGACGTGTAAGAGGA_C14S2NOI	0	115.24763976787	0	0	37.624075002342	16.8263342948436	3.27972549928532	3.94256131537246	53.8669167979581	37.9956131810712
CGGACGTGTACGAAAT_C14S2NOI	3.80314878981135	9.14727367520059	27.2107638143705	28.7208529244338	71.5945252324563	0	29.8951813281138	11.7976059946643	65.0516213309504	40.8177789776498
CGGACGTGTTCCCGAG_C14S2NOI	0.60260189674816	28.3643019054498	0	47.6276815083935	193.913025761238	0	0	0	83.4279327075629	44.6136098287306
CGGACGTGTTCTGAAC_C14S2NOI	0.0398276234712736	79.7981277342281	18.4873049427792	12.3217256142725	40.6596878294965	0	0.0510999938216641	0.721784167973913	100.525346915684	33.6264301640637
CGGACGTTCAGCTCTC_C14S2NOI	0.802623103368224	0	35.182116992106	2.16305801010081	16.4880971184696	10.2908873706453	63.5446221419699	0	123.369699179012	68.4892107573043
CGGACGTTCTGTTTGT_C14S2NOI	11.949416503002	36.0979097241757	30.0882519063633	1.05742592929686	12.6445370064321	0	0	0	63.7343408483657	0
CGGACTGAGTACATGA_C14S2NOI	0	0	2.72480206639875	13.9491069078123	46.2203469226531	0.405452487820248	37.7907754507729	10.8669958452099	0.0906862289351474	9.05964599623797
CGGACTGAGTCATGCT_C14S2NOI	0.296744302962965	43.1437811558826	0	0	41.3971408204814	0	45.5658429721306	18.3720594626331	67.3916048370426	18.1225397392641
CGGACTGCAATCCGAT_C14S2NOI	0	6.97801578130875	12.1239164635545	0	0	3.96483077683649	1.120534054928	0	90.5256967612986	0
CGGACTGCACTACAGT_C14S2NOI	0	96.1801665357902	18.7141366772022	0	30.1546559407019	12.9148030245356	55.1905372718462	0	81.3184021808037	99.7300217069533
CGGACTGGTCCAGTGC_C14S2NOI	0.113833935646349	93.3050756968639	0	0	107.059078544967	0	30.2053606853844	0	32.6693107244272	53.2512503229526
CGGACTGGTGATAAGT_C14S2NOI	0	86.1587816880945	71.6363933565577	0	53.995996348224	0	40.0511494328701	0	109.617315609173	213.198291579977
CGGACTGTCTCTTATG_C14S2NOI	0	34.2051275643978	9.70592223045581	4.00871468048956	0	16.8837723899848	33.2135249336186	13.3915975498095	166.719531285682	53.8252473355462
CGGAGCTAGAGCTTCT_C14S2NOI	9.84434387571178	66.5014268674442	72.8942334970071	1.76112281662395	43.7889202275318	1.59317991988703	112.539295876612	9.77072474433142	20.2226979832344	121.962859180569
CGGAGCTAGCTGTCTA_C14S2NOI	1.12184720926895	45.9682519185947	87.1858145993822	29.4881101413508	27.8421972581227	0	50.4433829368853	6.48147110024945	102.521610878584	16.304814526693
CGGAGCTAGTGGACGT_C14S2NOI	12.0798359329969	0	39.1537441041422	0	168.567445280992	0.281226641783276	30.3371094862033	96.5392986532995	179.487336605216	95.4861098948918
CGGAGCTCAGCCACCA_C14S2NOI	5.75535766561075	52.1297144552737	2.84105826339662	0	21.918090864249	1.6245690367181	78.7316077500288	9.64560107307868	192.663832084022	0
CGGAGCTTCGGAATCT_C14S2NOI	0	0	6.59916850446907	31.4750862856508	59.2436733083101	4.81973576846324	28.7870498037462	11.9189524037004	183.552394016266	14.1971089005933
CGGAGTCAGAACTCGG_C14S2NOI	0	0	0	17.3940941896937	32.5563647954418	20.913199387184	20.3780527405476	19.4543120640159	70.2369582731967	10.1488561684328
CGGAGTCAGCCTATGT_C14S2NOI	0	68.9892647471431	45.2701227878348	0	0	28.6196825690825	209.969206409346	3.45438516958749	16.1340776913513	0
CGGAGTCCAATCGGTT_C14S2NOI	0	110.325554460549	4.32746868760685	36.6745646152747	140.63942810241	26.2339962516132	32.1771285909501	43.2534963114151	212.044209504861	156.134590729246
CGGAGTCCAGACAAAT_C14S2NOI	3.79580610584674	168.663549300057	37.8525783532933	0	118.584690139912	0	356.264908440156	8.6884980616797	138.183331827607	106.638701763444
CGGCTAGAGGAATCGC_C14S2NOI	0	0	27.0068141764458	4.64756414669551	19.5674097513926	0	3.86421136106214	0	31.7853220265544	51.8207779651887
CGGCTAGAGGCTATCT_C14S2NOI	1.53397593262291	0	0	0	189.443487954377	2.10000197037368	0	26.2781141693905	38.8716026107334	86.4895569900094
CGGCTAGAGTGGAGTC_C14S2NOI	0	0	22.0920630617305	0	0	0	36.2631189659773	0	15.2604548057089	68.6835646278754
CGGCTAGGTCGAATCT_C14S2NOI	3.58974259149334	0	48.8030177183131	3.19672145853176	42.8527666343437	0	8.19650599955048	1.96376968832182	37.6441108837102	32.238152674085
CGGCTAGGTCGTTGTA_C14S2NOI	0	0	0	0	157.462197997806	4.13335201190603	14.8267915966222	15.8660610966626	240.884032421551	92.9413235337625
CGGCTAGGTGTGCCTG_C14S2NOI	0	0	7.91205499294372	22.4731724705058	0	17.7106386707972	0	0	303.915900901358	98.6050406480521
CGGCTAGGTTCATGGT_C14S2NOI	0	12.2183612927423	18.3226920286576	0	105.348495766467	2.75726979367847	43.6977699598921	0	66.5817363491433	37.6831869983433
CGGCTAGTCGCTAGCG_C14S2NOI	6.33792316893982	88.0641952518291	9.17356399851088	0	0	0	45.7710427432385	0	135.773843607235	55.4881808668424
CGGCTAGTCTCTAAGG_C14S2NOI	0	17.9255404712721	0	0	0	0	0	0.139068817125211	39.7457303235151	0
CGGGTCAGTCTTCGTC_C14S2NOI	1.87658305451779	0	15.7319043860152	4.25766890545585	0	0	58.9064860418722	0	0	42.3099947815771
CGGGTCATCACATAGC_C14S2NOI	10.4578944564248	26.8473061134251	34.1383065056437	0.0184419401959858	40.1142682817435	0.00652757929219304	59.7405065231657	0	21.6525434517462	109.63756326211
CGGTTAAAGACGCTTT_C14S2NOI	2.36085099072461	12.7297336263261	0	0	36.3073181574517	5.95678491793803	48.9180349776357	18.4998513321642	76.5826821302552	0
CGGTTAAAGCAATCTC_C14S2NOI	3.11322644369723	39.9432899844857	0	25.1918682719035	31.2567485090864	0.11645836094462	89.6526929762763	27.5170672862838	80.9939170541144	0
CGGTTAAAGCCAGAAC_C14S2NOI	10.6934279547943	42.7433565737313	40.2435901119229	4.24511760162249	66.1940571116575	15.8512224983445	62.0855340117577	25.6818808520847	96.3918578979315	128.282266809905
CGGTTAAAGGCTAGGT_C14S2NOI	0	35.9425844708724	0	0	34.725092681193	0	19.3460954882491	1.50603228131002	114.779907822949	25.4288893386887
CGGTTAAGTAAATACG_C14S2NOI	0.759600178423235	0	0	3.21861087458295	88.1797176972382	0	0	6.11065653040383	1.56927529883571	47.0318089549267
CGGTTAAGTGCCTGCA_C14S2NOI	0	0	19.7730121891813	39.8266404470735	7.63214652743614	13.8396577086048	19.7306412488959	0	77.3104119693748	0
CGGTTAAGTGTAACGG_C14S2NOI	4.22895256380561	37.8740037366223	0	0	92.1794789598498	0	18.3407280626713	8.12362279329953	19.3855441388354	148.869280603666
CGGTTAATCCTTGGTC_C14S2NOI	4.06588586071125	53.2076237938664	0	0	0	5.78640954002283	7.79697877138253	21.587779530783	107.458828839424	24.761863055084
CGGTTAATCTCCAGGG_C14S2NOI	0	0	13.1206951521556	0	145.946409989712	0	0	0	0	0
CGGTTAATCTGCAGTA_C14S2NOI	0	60.3668936096289	14.6200368805719	0	79.4722890055756	3.34705917640187	42.6489576663897	0	8.14965440197565	31.365872499041
CGTAGCGAGGGAACGG_C14S2NOI	3.91226013699477	86.8548050453469	19.1994790310125	6.52700280750283	0	0	320.262403329267	32.4076638087788	25.9557726074724	101.668873704418
CGTAGCGCAAGCCGTC_C14S2NOI	8.88465222799527	125.299181112241	82.6405378074193	15.9097539963114	9.8648006680241	0	0	0	193.521488490653	112.791477782399
CGTAGCGCACACAGAG_C14S2NOI	0	68.5029659141819	0	40.9430206658876	7.39043330250294	8.22914386904045	38.1571362390164	0	62.4522088573076	61.0838085596975
CGTAGCGCAGCTTAAC_C14S2NOI	0	82.5944058146831	134.219133697949	0	0	0	15.1213553147485	6.32596307948807	107.38401712191	0
CGTAGCGCATTTCAGG_C14S2NOI	0	0	0	0	111.335988301924	0	0	0	12.3326566964421	96.5977865102938
CGTAGCGGTGCGCTTG_C14S2NOI	0.272742878509334	2.86421696222497	27.3927889326227	29.6185807590306	41.2105853896405	0	46.9347698304723	0	48.5158063481851	1.55644837181129
CGTAGCGTCTAACTCT_C14S2NOI	0	0	2.320847024818	17.1106615397218	30.661762671912	0	0	5.32834884350347	15.0867825975455	0
CGTAGGCCAATAGCAA_C14S2NOI	3.72068954002008	0	66.8940268552508	6.54824935292685	40.3073308528762	17.2414350979992	110.6477744827	55.5648077550005	43.0359635954513	0
CGTAGGCCACCCTATC_C14S2NOI	6.07542052161004	92.6231853592956	9.72823201762746	0	16.0952946556271	0	45.3744071349292	28.6563608293253	201.300001599298	116.815350048433
CGTAGGCCATACGCTA_C14S2NOI	14.5287457514338	47.9392554436494	158.29289506509	0	0.527445882446778	9.77348821598485	43.5906692201435	10.2937856526304	12.7684061112143	46.7914430513554
CGTAGGCGTAGTGAAT_C14S2NOI	0	29.6011744564348	31.2252445765453	0	81.8356575259968	30.132435264809	2.53025978648863	0	72.7925038389799	44.1221973492148
CGTAGGCGTCAATACC_C14S2NOI	0	50.2989535071131	4.99204285621865	0	59.7613168956744	11.6324373841469	0	0	31.6417672633412	9.36972407967971
CGTAGGCGTCCGTGAC_C14S2NOI	5.74468616832128	60.9012108210151	0	0	95.4038319386109	0	16.0436830444046	0	22.0948207274854	76.0862391199427
CGTAGGCGTCGCATAT_C14S2NOI	0	0	0	0	36.1525041687281	1.2463501009455	15.4398105536341	7.18605789137101	96.1947172635445	20.0860828971077
CGTAGGCGTGCAACGA_C14S2NOI	0	0	17.4006003357427	12.3598708435695	25.5981357605061	0	0	5.09157783747071	125.66025146552	56.0932350768545
CGTAGGCTCACCGTAA_C14S2NOI	0	38.3456541482711	28.1530919929406	0	0	0	383.61680337052	0	75.8196026653969	216.435473136402
CGTAGGCTCGGCGCTA_C14S2NOI	0	69.0045343254615	0	0	163.163023419629	3.53847105858023	3.92422691820515	0	127.993502310565	26.4351231693551
CGTCACTAGAATAGGG_C14S2NOI	0	95.7686457563337	27.9072088854598	0	161.830384619539	4.17319602403896	29.8765177261462	13.3435500452952	154.381631471094	24.4144348964622
CGTCACTAGATCTGAA_C14S2NOI	0	0	0	0	23.8815052900398	0	0	244.679409727633	122.746363912255	5.64205628414852
CGTCACTAGGATGGTC_C14S2NOI	0	45.5585796404161	19.8661020179292	0	0	0	77.9193245983899	0	71.9033343941854	56.3911265817005
CGTCACTCACGTTGGC_C14S2NOI	0	17.8642020423385	38.0018014229227	7.59125443610285	140.320852828177	0	73.435971973153	12.0012480171853	127.779162387552	108.499617547584
CGTCACTCAGGCTCAC_C14S2NOI	0	7.1697566905265	0	17.7619530318083	157.464427187523	0	0	23.4665100534564	84.1779988646643	58.9837296140358
CGTCACTTCTGTCAAG_C14S2NOI	0	33.7849984101462	77.3842548931698	16.3545601862559	0	15.1997609979399	101.424417774236	14.6206308446703	5.10918107616273	0
CGTCAGGGTAAGGATT_C14S2NOI	0	6.97381929855365	0	0	184.086345704961	0	17.6081367546581	0	47.7348056652718	69.925560833745
CGTCAGGGTCTGCCAG_C14S2NOI	0.353822394175532	85.2397709295727	81.8466928419511	0	0	22.3884383353521	160.13423834769	0	103.100542223331	0
CGTCAGGGTGTTTGTG_C14S2NOI	3.90720884307068	0	0	0	34.8945866522661	2.96321893009706	12.1273356107085	18.1598379698682	136.345268957754	28.4400680448504
CGTCCATAGCACGCCT_C14S2NOI	0.424495991209879	50.0479752947322	17.6024293203817	2.10452922539265	0	15.3324170164504	45.0599648841365	0	31.3396276046198	0
CGTCCATAGTCTTGCA_C14S2NOI	0	78.2681910797911	0	0	44.6080424169946	0	26.9865283155278	5.99919352112256	209.120876718186	27.6218688106151
CGTCCATCACGAAAGC_C14S2NOI	0	2.9624371749285	0	3.77152375348889	22.1186427838374	26.9009077423631	60.3874636054772	3.29112959915899	97.2963971631969	155.714081954451
CGTCCATGTACATGTC_C14S2NOI	0	27.8120890552887	67.6586320310236	25.7961626895704	0	1.37542395534815	161.125787755504	0	123.253148854008	129.860572783869
CGTCCATGTCCATGAT_C14S2NOI	2.21433402760611	104.126104584428	10.0580685838774	60.8270089549095	55.7030852069848	12.8123312647943	105.170273975778	0	84.6755748928639	197.719115872051
CGTCCATGTCTGCGGT_C14S2NOI	1.50312634745833	1.4495284020991	53.0370807941697	9.07555567971787	1.80910886892339	0	21.3282063713968	4.17733914474865	151.94013545642	60.5575774112247
CGTCCATTCAACACCA_C14S2NOI	0	68.0869282734949	0	0	91.2802315499807	0	0	0	88.5882558268049	111.989904116834
CGTCTACCAGACGTAG_C14S2NOI	3.05786576049323	50.6415716176195	0	0	114.831179263956	20.0926988050325	39.5196096821578	16.151172768735	26.2764856733213	92.3931393043786
CGTCTACGTGTCTGAT_C14S2NOI	0	78.9628352010573	0	54.4403430369421	186.800204237598	0	0	0	27.3578462356748	17.6308195969148
CGTCTACGTTGGACCC_C14S2NOI	0	33.1474623133184	2.92717906488188	3.73155917645738	32.6240713769976	2.47457896161664	0	0	130.573653581996	32.672544487488
CGTCTACTCAAGATCC_C14S2NOI	0	1.37063643169909	31.9029985126006	0	71.1724019951716	0	12.8587539180218	0	86.1805909151347	7.78483436852198
CGTCTACTCATAACCG_C14S2NOI	0.334601079969209	0	0	0	23.7792224272805	0	5.19167806285767	0	0	0
CGTCTACTCCGCGTTT_C14S2NOI	0	41.2080247430455	0	0	26.5370857578024	0	36.3371064059702	14.9564923056064	136.590334081906	152.171830591747
CGTGAGCAGACGCTTT_C14S2NOI	0	15.5234396468128	0	21.9780729407274	51.5470234709352	0	16.6063624162469	25.564364230672	201.889496745365	20.2532316569054
CGTGAGCAGGAGCGAG_C14S2NOI	0	0	18.0723643791873	1.11887785759336	9.16266510912674	0	0	0	91.7397625286161	4.89128267682549
CGTGAGCAGTCGAGTG_C14S2NOI	0.390074627888407	29.9708161451072	43.1211112201832	18.3795966128522	0	0	48.7663581861886	35.0438857384575	101.255323635447	23.8542891630449
CGTGAGCCACCGAATT_C14S2NOI	0.432100562241917	38.8899562538667	26.5871562461862	33.511011179928	3.66938166923148	0	27.091068447839	11.1067337490072	166.187767453043	34.4367191489771
CGTGAGCCACCGCTAG_C14S2NOI	7.69827827468968	57.3179245860647	0	8.64710519758254	0	18.410845578525	51.5710765464143	7.02532764413571	193.751846425584	43.7342462101544
CGTGAGCCAGAGCCAA_C14S2NOI	0	30.6159794284037	12.864565088209	0	20.6394229715384	1.76273378046046	0	0	53.6939222141073	60.0298527730339
CGTGAGCCATATACGC_C14S2NOI	1.77958822129477	25.5664050651056	0	0	127.299051406263	0	9.24951902577486	11.8582024077063	126.963415502046	23.4177076054487
CGTGAGCCATTCGACA_C14S2NOI	0	65.0394132447957	65.5093967227772	0	36.3432932344755	0	63.8963339707206	0	65.5571023447783	30.6663367452792
CGTGAGCGTTAGATGA_C14S2NOI	0	30.9343957257075	0	0	0	0	27.8524235608311	15.3721494633413	139.962865693614	2.20137000549745
CGTGAGCTCCCGACTT_C14S2NOI	8.62545697516116	6.24502122949217	106.860248382597	0	83.8428808881612	0	29.8803815088029	17.9861557929462	11.5969514997955	85.5533406458263
CGTGTAAAGACTTGAA_C14S2NOI	0	65.6304129754233	29.2850722289622	0	0	3.77801055237962	96.0605535155596	9.64638571072043	25.5127329555401	23.2354433628519
CGTGTAAAGAGTCGGT_C14S2NOI	3.4660207792109	102.803458887614	148.829052265134	15.6325953718236	0	0	48.8964489563132	0	256.183524074313	58.9665001806396
CGTGTAAGTAGCGTCC_C14S2NOI	1.21691195868692	20.6830498370522	0	0.681321676691696	13.3150210379058	4.34045398860703	11.151220853168	1.0740098338577	72.9684695493511	35.471166237265
CGTGTAATCGAGAGCA_C14S2NOI	0	24.194995978546	38.2471070119342	0	7.29016305804112	0	9.46387577713849	0	23.9707035118408	73.7093278600387
CGTGTAATCGTCTGAA_C14S2NOI	0	13.466907532585	0	0	0	3.44513989826592	38.6756004420582	0.675795015112288	15.9314005169591	40.3940126159418
CGTGTAATCTACCAGA_C14S2NOI	3.07830187242964	79.185664265664	21.1418905105256	7.51774415852938	43.3739224937853	0.756934116200131	9.31057461854394	0	36.7779158729191	6.6164282698966
CGTGTCTAGCCCTAAT_C14S2NOI	0	0	0	8.47129425522488	65.0020175629742	1.79485540102902	6.46996766807661	0	88.2479234054504	85.3556920719372
CGTGTCTAGCTAACAA_C14S2NOI	1.10222682969189	17.428575097254	4.63953644891254	0	27.8646050760338	0	25.4398778273514	7.40354326064914	30.7288467475603	20.9841352997369
CGTGTCTAGGACTGGT_C14S2NOI	7.00460242669577	37.5362543971466	43.1066596392155	14.6700514764675	0	6.94882675677228	0	0	148.859039542497	28.2161818811669
CGTGTCTAGGATCGCA_C14S2NOI	0	100.312370601782	39.9167328606888	0	171.465980777956	2.92399865373892	27.86201645548	0	144.670737631503	0
CGTGTCTAGGTGCAAC_C14S2NOI	0	44.8173980264798	24.7396270580152	32.083705858088	58.5097892549781	0	73.7459574148234	0	138.468035258537	38.5501532329251
CGTGTCTAGTTCGATC_C14S2NOI	0	11.0879674116398	26.9250698667864	11.0443935077557	5.56796807521959	2.96572414497132	117.942477582061	0	48.6359633501593	92.9043158478299
CGTGTCTCAGACGCCT_C14S2NOI	0	87.5172447043198	0	0	0	37.7649356263963	25.1681664541024	0	68.8572035794062	74.1104330771638
CGTGTCTCAGCTCGCA_C14S2NOI	5.82085577048347	67.8470095019408	3.66437216619753	0	2.6318152976351	0	30.7048581182743	0	54.2595471914975	0
CGTGTCTGTAGAGTGC_C14S2NOI	0	36.7535199910474	41.5895401232064	18.775923190365	23.2782415874133	4.62109959336084	10.3716049254067	0	121.679122210834	3.16415504485007
CGTGTCTGTAGGAGTC_C14S2NOI	0	0	0	1.67710007524379	72.8359888916661	0.333452841957272	0	12.7004988194996	15.2632737263297	47.4492475475279
CGTGTCTGTGACTACT_C14S2NOI	0	9.76715775579772	0	21.572694985996	265.518707727983	0	0	0	116.607699752973	46.0108690915533
CGTGTCTGTGTGACGA_C14S2NOI	0	46.8350564736911	54.1126311063336	5.89660129473847	164.213674100726	6.2537587678832	0	0	0	29.6863791528194
CGTGTCTGTTAAGTAG_C14S2NOI	0	49.7395491346862	6.04530711738157	81.5590147619712	0	7.86546102747337	35.3539698298648	0	132.509301019115	0
CGTGTCTTCACAACGT_C14S2NOI	1.26876689855711	34.3423471276534	34.6295025095626	0	51.9787177752315	6.03491824621887	28.7595306780949	1.92150327251671	29.0597566593012	69.9063215614337
CGTTAGAAGGACACCA_C14S2NOI	0	95.1254199224127	49.8991083382403	22.2576902984169	0	0	170.768268935149	0	84.3583369373835	136.223789354054
CGTTAGAAGGCGACAT_C14S2NOI	0	45.7167205803694	30.0721144396694	0	0	5.81310755980013	103.068847320236	18.7974799217849	32.7130891774651	98.9710390608989
CGTTAGAGTGTAAGTA_C14S2NOI	6.69314796347214	5.62071675519497	3.64360573036782	15.1543824703384	24.69694154857	0.289035250247936	3.95191505657189	0	33.4769201226713	1.79510860492107
CGTTAGATCCGAATGT_C14S2NOI	2.26393434848615	24.7559766072181	3.44425309808931	0	155.516661459599	11.267202335763	7.96692417893107	0	43.579075387818	28.9233944476622
CGTTAGATCTGACCTC_C14S2NOI	0	46.7654128020527	89.452738927275	0	38.0661901086766	0	76.8406699526874	3.82123212326084	41.1497635702062	50.6553845226866
CGTTAGATCTGTTTGT_C14S2NOI	0	59.3105750635184	0	0	85.1535472881268	2.52356822089338	81.5848613824133	0	149.047112574404	46.861497194385
CGTTCTGAGGATCGCA_C14S2NOI	22.4952517790197	30.1434578595383	0	20.4330508767871	97.3968922025499	18.8264980562672	22.2748641834209	6.19021293535959	62.9560508945102	0
CGTTCTGAGGTCATCT_C14S2NOI	5.1818674406934	86.1660979212605	1.62190075631475	0	6.68830213918068	6.82094029548843	67.0127088372115	0	125.842602090196	95.4124900279912
CGTTCTGAGTAGCCGA_C14S2NOI	0	6.05436614058873	0	5.46013888132211	166.332519412199	0	0	6.17619861973889	49.7394479007839	147.947917365939
CGTTCTGCAGCCACCA_C14S2NOI	0	225.420400039315	146.726873219137	9.37742139059458	28.8415359687018	1.26496919947571	152.814756321115	24.0862520834637	119.103063059068	130.155540859851
CGTTCTGCATATGGTC_C14S2NOI	0	183.689372398437	95.4440468496099	0	91.0892848344346	0	104.847806940092	38.2304364795284	103.714532571308	36.6534420725544
CGTTCTGCATCGGGTC_C14S2NOI	0	0	0	0.41524676076908	51.0209635830141	14.7729312245726	58.5480272829586	0	140.693751494477	56.113006735757
CGTTCTGCATGTCCTC_C14S2NOI	0	0	17.6355491810206	11.0224690571345	5.98902907807492	23.6531871847236	21.8717874657877	0	16.9415046612581	2.94693646611014
CGTTCTGGTGGGTATG_C14S2NOI	2.93989685141683	87.305378012802	15.3746092956446	0	26.0410641881806	0	91.0028183630906	36.5196389765371	0	0
CGTTCTGGTTTGCATG_C14S2NOI	0	0	34.604571412157	9.1602112233271	64.6847876584404	1.98696876612519	0	0	41.3465523278896	67.7367414055761
CGTTCTGTCACCTCGT_C14S2NOI	0	75.4759257709591	35.0453996374692	0	68.8844485646801	2.62726314790749	12.8765863855344	6.13756529617201	185.690741934227	128.096680224744
CGTTCTGTCTGGTTCC_C14S2NOI	0	72.3598448472292	0	0	179.472270166315	0	58.7922091602562	9.32089930897606	19.6071749373801	82.2253599906265
CGTTGGGAGAACTCGG_C14S2NOI	11.0661487868219	133.710166977944	59.0085472897551	0	103.136217122582	13.0969381785028	88.2742303318722	2.43181229589285	15.1341552981534	1.53699164127358
CGTTGGGAGAGGTTGC_C14S2NOI	5.47183742594701	53.4154793071464	25.2986542314019	2.13431535498389	0	0	0.535370133902465	0	28.7097505378468	40.6776714390007
CGTTGGGCACCCATGG_C14S2NOI	0	0	118.584615936321	0	11.4522796927614	18.9266476643859	73.7038587755961	0	12.5698933854117	0
CGTTGGGCAGGAATGC_C14S2NOI	0	0	0	0	30.1197633229046	8.29787739289249	40.7243475957017	4.58920040780497	193.194724819893	59.7117833392786
CGTTGGGCATCGATGT_C14S2NOI	0	71.2654002084201	0	0	53.5582925995883	0	35.3996410647923	1.59928998842202	81.477544088	69.3186354294164
CGTTGGGCATGGATGG_C14S2NOI	0	8.01741128561768	0	0	47.2216694818512	35.9767326466343	7.25253132732345	0	34.2555530277464	0
CGTTGGGCATTCTCAT_C14S2NOI	0.352018121287826	137.456422457713	0	0	22.071516379847	32.4792475966132	0	0	67.7125325599817	97.8123179596774
CGTTGGGCATTGGTAC_C14S2NOI	0	63.4976696007832	14.2961863504739	0	44.8165953070065	13.1510539006561	71.9223303113428	0	152.480045035193	4.95412389480728
CGTTGGGGTAGAAGGA_C14S2NOI	0	51.7027459217483	24.1996952377243	0	21.7137166381339	14.6086715275699	98.7027295507777	16.9759721307022	177.234505456058	8.11267899999393
CTAACTTAGGCCCTTG_C14S2NOI	7.61483205718388	0	58.5696748882786	7.5156237207224	45.4237643678973	12.2457450299308	38.7870634507831	71.2747079066286	192.376330040882	5.33998439215096
CTAACTTAGTTACGGG_C14S2NOI	0	20.8313431934836	48.7077454437007	22.7797052112033	0	8.2801407309512	26.5375106729536	0	121.606131099831	3.88417107216366
CTAACTTCACATGTGT_C14S2NOI	7.99082126628578	16.8043032882347	152.455633650538	0	0	7.18315405705906	80.3906668616341	0	72.8299119361828	0
CTAACTTCACCTCGGA_C14S2NOI	7.52731295134673	37.6913752959366	8.59796110875542	0	6.86089447154746	6.29150909529186	78.3460631333961	68.6662989140863	43.1072374837827	91.3049669958126
CTAACTTCATTGTGCA_C14S2NOI	9.25943198896905	0	62.7285239293714	42.3904543926904	55.5484210872124	44.1864720074488	44.3424670315338	0	28.8372984057003	11.7876052915986
CTAACTTGTCATGCAT_C14S2NOI	0	61.4147618150469	59.0546207219658	16.710165098958	43.2066805763701	0	0	0	76.3215228192034	0
CTAACTTGTCTTGTCC_C14S2NOI	1.79673651566854	47.9724492904317	28.0925585724839	0	0	4.81477838133861	5.77889507429214	1.10342730638099	173.516029179944	73.1220267026996
CTAACTTGTGACCAAG_C14S2NOI	13.0729191885624	69.1821665932169	39.4134967746087	2.41205275006068	43.6943784945521	2.29623510324581	38.6251878571398	12.2240085616253	114.894477970862	163.022366596654
CTAACTTTCCAACCAA_C14S2NOI	0.294755400433156	29.6130444321084	44.1657325854975	18.1635863244644	0	0	38.3166789274679	15.0518113095881	166.49879449794	0
CTAACTTTCGAGAGCA_C14S2NOI	0	54.9343995766926	24.0352484142681	0	70.0016612553414	11.2404294877487	103.087114607232	0	160.051166099457	0
CTAACTTTCGGCGCTA_C14S2NOI	1.30532474308395	107.914861691188	0	0	25.7887187490939	0	0.903300652999971	0	73.4820242399991	71.8120694772209
CTAACTTTCTTGCAAG_C14S2NOI	0	0	0.562160216730238	0	47.1596391406053	3.27583199654982	66.385098534622	0	194.879920565481	0
CTAAGACAGTTAACGA_C14S2NOI	0	61.5207554727021	0	0	105.234705062682	0	35.5011790626248	50.9715744490316	52.5869207055032	26.9594533736858
CTAAGACAGTTCGATC_C14S2NOI	0	40.2834256558138	7.84099959733554	0	0	0	8.23259298825784	0	62.3877176497841	22.8451769937422
CTAAGACAGTTCGCGC_C14S2NOI	0	43.5458910610254	36.1540468392335	0	96.3310485200348	13.9984346516589	50.2006275988995	0	101.112344217214	68.4115733868425
CTAAGACCAATAGCGG_C14S2NOI	3.5022124740217	110.496191541498	74.0336903142754	0	121.220229682559	16.3568859779594	37.4407182151948	0	129.893993784876	41.3119614783146
CTAAGACCACCCTATC_C14S2NOI	0.363747623644332	0	55.1002556808565	11.8148582847558	98.8044451894594	0.995538976416136	63.1211260442975	0.292547076820806	44.072581178565	87.7593456039609
CTAAGACGTCTCCCTA_C14S2NOI	2.50533674155051	0	0.629669472538519	0	38.7918347057189	1.57275542715791	20.8361372765221	0	140.042782441371	47.6048065116737
CTAAGACGTTCCCGAG_C14S2NOI	7.98263351252001	0	103.294175196641	8.42353532601054	0	15.2057016503495	21.6588459453888	7.71530733328403	104.059132577942	22.1926493977573
CTAAGACTCAGAGACG_C14S2NOI	0.134778299002408	7.10911630144659	0	0	123.424432192776	6.47575826211338	43.9262655422144	20.0516091130341	123.187885964163	68.081545041595
CTAAGACTCATCACCC_C14S2NOI	2.28745877131586	44.0504906564484	113.725807138508	31.2460601278556	54.1593024572721	0	0	0	262.49419085545	0
CTAAGACTCGGAAATA_C14S2NOI	0.567072472829521	47.5498907968805	25.1187930446677	0	32.4176244142285	4.02235044289401	0	4.74264643474595	190.266702334998	88.2182067796811
CTAATGGAGTTAAGTG_C14S2NOI	0.152215120117974	96.2094819471811	24.6363850532221	0	22.4791241021986	0	29.8330644610645	0	212.450904074409	73.1829539248322
CTAATGGCACGTCAGC_C14S2NOI	0	103.30306821318	90.9155460597953	0	0	17.9781163676109	31.6351177226235	46.1608244317517	167.446726479426	0
CTAATGGGTTGTTTGG_C14S2NOI	0	0	61.3188930702532	2.10735521324955	31.3402227870043	4.78902643708144	69.7052194009296	0	5.38430905087767	112.29871908756
CTAATGGTCTTGCATT_C14S2NOI	0	0	24.3096301238406	0	92.5734273743857	1.51307656958299	44.3591330447748	0	36.5786868941015	10.4913208290456
CTACACCAGGTAGCTG_C14S2NOI	0	26.5853062597477	0	0	96.1505627403057	0	73.7885002616755	12.7800806713562	32.0879049219728	0
CTACACCCAGTGAGTG_C14S2NOI	0	68.6811652579174	47.5265478700096	0	0	0	38.7742133310251	0	128.679159581327	2.10941377804747
CTACACCCATGAAGTA_C14S2NOI	10.3375446354358	60.7565235687179	13.1840157213136	21.828169705388	17.7431067682851	2.41846207065554	44.7960417998508	5.95852368109596	39.2991315689046	75.6566944624184
CTACACCGTCTACCTC_C14S2NOI	2.04983418678166	18.5487846901826	0	6.52337037036702	31.8242089199095	7.28356796300452	128.971409116452	0	92.8243780965197	24.0004241136888
CTACACCTCGCAGGCT_C14S2NOI	0	141.898870160414	0	8.20350830033895	68.985285003549	0	54.1947710967283	0	96.4166522204301	60.2169053585464
CTACATTCAATAGAGT_C14S2NOI	0	60.2695834037525	0	5.11052603612953	72.379777133234	10.9496293376729	242.512018730413	13.6881508151948	58.8189502195325	104.976108929908
CTACATTGTCGCGGTT_C14S2NOI	0	33.2820666584079	115.66563964151	76.4494875418318	121.27525039408	0	68.3251202601713	0	166.137623779963	84.157667325728
CTACATTTCAGTGTTG_C14S2NOI	0	10.4370924982726	23.968545624787	0	270.845203672082	14.2498663102731	111.588707091143	4.43726530603067	147.477526430477	195.223464812567
CTACATTTCGCCTGAG_C14S2NOI	0	35.2649912609446	3.7304010533817	3.06116702493431	45.893247137939	5.51804765548501	77.378521238189	23.7869310059125	73.7385170867198	24.5838285627517
CTACCCAAGTAGCGGT_C14S2NOI	0	35.2122546480154	0	0	35.755421983749	14.7797427047095	0.301124312829431	0	70.5887117779629	56.8183526713298
CTACCCACAAGCTGGA_C14S2NOI	8.77784984613272	95.5034723796612	0	0	0	0	132.909381600237	0	16.5756977823105	59.9297119437797
CTACCCACAGCTCGAC_C14S2NOI	0	62.9145271820295	1.97916639559917	0	0	23.0068902023957	46.2562281933381	0	77.5694350740862	43.5124521076722
CTACCCAGTGAGGGAG_C14S2NOI	0	47.7403442481154	63.5362172945955	0	41.4566639170639	0	121.933994279564	0	22.5852457814576	56.9621822913376
CTACCCATCCAAGCCG_C14S2NOI	0	53.861988815874	35.8542199112091	0	0	0	69.5847958537529	0	77.1240209838129	176.970051221409
CTACGTCAGCGACGTA_C14S2NOI	1.99282445251231	70.647448660582	32.8394509404951	0	45.5961857147171	0	59.803256989078	13.4884367995704	64.8355307023463	0
CTACGTCAGCTAGTTC_C14S2NOI	5.00681870733768	26.7265956160981	0	8.5780919179765	12.247734423605	13.6787835511002	95.7644501904176	9.25420822046144	51.820591056938	0
CTACGTCAGGGATACC_C14S2NOI	3.22580512470199	0	3.82202234381996	2.58740366211505	22.3815047012235	0	5.71023586251273	0	104.434747280564	0
CTACGTCCACCAGGTC_C14S2NOI	3.22779887468971	38.6774687356893	0	0	113.356672623517	0	28.1095823803154	0	28.9708166773601	0
CTACGTCCATCCCACT_C14S2NOI	9.72248717094274	125.486648855474	67.9467969505138	12.9402366329084	98.9712030795751	19.4841135605028	50.4714521880281	20.0555144301364	187.380930512594	163.405676333243
CTACGTCGTACTTGAC_C14S2NOI	3.44322160286763	0	30.7527897179497	9.20952007647412	58.5754442653036	20.9639819306609	43.8017562462085	0	81.7100444478556	55.4872271960076
CTACGTCGTGATGCCC_C14S2NOI	0	12.3755363995327	0	0	8.54976576544336	5.81437184223095	3.50262512262418	4.09083988547163	24.1246283841704	36.0405095345215
CTACGTCGTGCCTTGG_C14S2NOI	6.28485080245624	8.45100709855451	3.92461778453759	31.2058811239899	22.880685820253	3.22268380016705	21.4749250259883	6.30396466695481	153.8453335343	36.0513003836759
CTACGTCGTTCGGCAC_C14S2NOI	1.69468464782387	0	13.9296865856926	0	19.0862908624435	10.784318756615	40.0319408517141	0	20.7901306744872	98.0351806790067
CTACGTCTCGCTAGCG_C14S2NOI	0	93.6423477176789	60.2629933083577	0	0	0	39.3320709477508	0	46.6946847766824	123.72399917907
CTACGTCTCGGAAATA_C14S2NOI	0	0	26.9507962679416	7.404441385842	17.0171199685096	4.13518521104978	36.9584783988084	8.83705509401105	81.2525288649362	53.6835211700046
CTAGAGTAGAGACTTA_C14S2NOI	0.818317108895831	0	56.247856152173	25.8228566170815	0	0	77.3073955838816	0	107.514304694481	140.191892512137
CTAGAGTAGTGGAGAA_C14S2NOI	6.32315704010012	20.14135937212	90.572184085319	0	23.2237289521759	13.7890677985167	0	20.4720901086281	114.936290916099	48.7985816649596
CTAGAGTCAACGATCT_C14S2NOI	0	28.4591452772736	0	17.9530814456292	208.337009143287	0	73.4371787038079	9.89318896493921	72.2434797565605	0
CTAGAGTCACTTAACG_C14S2NOI	0	82.223219341445	0	0	6.79170015041888	8.15051362504719	0	0	151.403035681483	0
CTAGAGTCATCAGTAC_C14S2NOI	6.293222743973	23.3843631429008	0	47.0848420258166	258.018773152641	11.1537689693292	0	0	91.8128146588702	32.0501255685769
CTAGAGTCATGGGACA_C14S2NOI	0	8.48056241848295	15.8705096810713	0	35.1855311216984	0.994184427048578	0	9.42550004224266	128.344462414247	42.2419983196543
CTAGAGTGTGAGGCTA_C14S2NOI	0	0	11.2636324558307	0	129.323551575898	0	119.052674831605	68.3284504348939	113.159792500874	126.73083052252
CTAGAGTTCCAATGGT_C14S2NOI	0	6.35749800187054	55.3755062529247	12.5923289260113	41.9110463272428	0	22.3356951871953	6.83806447334108	59.72962732844	116.824906013803
CTAGAGTTCCCATTAT_C14S2NOI	1.18000519580598	0	56.8559117365241	0	140.054273959519	0	0	0	255.37644747901	279.677701742216
CTAGAGTTCCCTCTTT_C14S2NOI	16.6296575424509	89.4452145314897	45.0966681385859	0	0	9.10993600971657	0	0	164.943798074984	45.4044796833899
CTAGAGTTCGAACTGT_C14S2NOI	0	77.9675243109504	3.03039881837715	0	21.1564867634692	0	92.5670603705008	0	38.4131881611528	71.4207133821748
CTAGAGTTCTGACCTC_C14S2NOI	0	0	11.2656528311769	2.283736479273	19.1261441187183	0	228.997145913179	8.61355911197688	0	73.4333829366299
CTAGAGTTCTTCCTTC_C14S2NOI	11.2002548097183	84.4055622395644	0	0	0	23.8080365260285	0	2.34498156246889	183.384109126995	106.762388706627
CTAGCCTAGCTGCAAG_C14S2NOI	20.1036283813486	84.1989365183304	40.9797969638667	38.7429387660421	0	0	88.5415179799683	0	0	114.798508749721
CTAGCCTAGGATGCGT_C14S2NOI	0	0	13.8670132916193	0	25.887955373183	0	7.03458795870619	30.7216560646438	0	0
CTAGCCTAGTTCGCGC_C14S2NOI	1.00507035822383	55.661478235931	37.16004769751	34.689546045661	154.384160902695	0	19.4308789902438	0	215.918404013208	0
CTAGCCTCAAATCCGT_C14S2NOI	0	54.6086280435912	32.0216203382086	0	0	0	91.525210126863	0	65.7608430778005	0
CTAGCCTCACTGTGTA_C14S2NOI	10.3445453716728	187.233827818543	0	7.94703602692842	263.568949259663	0	0	0	146.672795928751	64.7876695772279
CTAGCCTGTCAAACTC_C14S2NOI	0	0	0	0	115.632927213459	0	145.673189444259	30.0328187804191	100.202189912482	92.0529400292198
CTAGCCTGTCGACTGC_C14S2NOI	0.843145268726242	1.61335780917826	46.0130702195132	0	73.9577979584861	0	17.7863946161336	27.7079201436807	194.156560430163	35.3950075846942
CTAGCCTGTCGCTTTC_C14S2NOI	0	58.9181728918876	34.7194352294386	0	166.82910722685	0	0	0	149.639995022445	86.3057679898911
CTAGCCTGTCGGGTCT_C14S2NOI	0	12.595109190709	7.38510047133564	0	0	0	28.5395829215732	0	0	1.72509534963682
CTAGCCTGTTACCGAT_C14S2NOI	0	0	32.5984105916829	0	88.5050183275642	0	0	0	92.3926596899815	95.1135937129477
CTAGCCTTCTGCAGTA_C14S2NOI	0	0	11.3791093432109	51.5507416010325	108.439633899828	0	0	0	310.047672789463	38.7931334614788
CTAGTGAAGAAACGAG_C14S2NOI	10.3080351171711	42.003715563723	0	0	5.59924217192618	0	141.059496460358	0	8.69048877760251	72.1268529647693
CTAGTGAAGTGCAAGC_C14S2NOI	0	80.3084398145968	16.3202485080804	0	0	6.04138492781442	159.416898416317	0	97.8795434576399	4.5986725725874
CTAGTGAGTAAACACA_C14S2NOI	9.93707088630766	120.713871240442	0	0.946763030192552	39.1555790903513	12.7415717087898	104.404384501488	0	32.717818255814	2.7807012702938
CTAGTGAGTAAATGTG_C14S2NOI	4.13126732930721	21.6383361309824	0	0	61.7772698156773	17.1092608582249	66.7658064603476	0	58.1538016807132	0
CTAGTGAGTCTTCAAG_C14S2NOI	8.29165027665362	38.255123900167	0	0	0.910555803404478	0	350.73088069945	0	8.52944228922092	76.6924420878242
CTAGTGATCAAACCGT_C14S2NOI	0	74.8579183279607	38.1342020718318	0	0	0	0	0	157.608029709293	0
CTAGTGATCACTTCAT_C14S2NOI	9.82969826337722	94.7086639186285	11.2546577115404	0	8.89924081981152	0	4.55505518792943	9.98366397365673	107.837805913731	49.1937295266344
CTAGTGATCCTCTAGC_C14S2NOI	14.0110517357462	121.619421727323	134.177164210629	0	0	0	158.79681525261	22.4438406830819	189.591045383214	7.2561536779504
CTAGTGATCGCGATCG_C14S2NOI	2.22743775469011	92.3272119346797	0.764530685450726	0	59.4275269142257	0	0	12.4409872998176	163.963381830526	146.776259164825
CTAGTGATCGTGACAT_C14S2NOI	0.714404463686338	30.4735736204861	28.9901044908342	2.56514538747485	43.0098620305774	0	51.6401838024089	15.6876015403095	36.4750648699044	17.1775975964874
CTAGTGATCTGCGACG_C14S2NOI	0	18.530430580983	41.7930498704608	38.5970674991783	38.7576017122273	25.1486464887267	32.604957900714	0	82.2282807546319	28.2697679957395
CTAGTGATCTTGTCAT_C14S2NOI	4.36604823783618	31.4775277539162	64.2851012177059	0	0	9.27685022354964	91.2995974321362	0	14.057402098673	0
CTCACACAGACCACGA_C14S2NOI	1.58431456281684	0	54.3974728565877	4.19991978064099	0	0	67.83659134906	0	49.2716778228779	71.3979881893015
CTCACACAGCGATAGC_C14S2NOI	0	0	18.1107609428053	2.37548439072927	0	0	72.4064464382507	23.983411918696	175.639607163501	78.0114108725724
CTCACACAGGTGATAT_C14S2NOI	0	113.095574853384	32.3522957884896	0	0	4.6845817002019	5.69611233611899	0	95.4727100023426	0
CTCACACAGTGGCACA_C14S2NOI	0.587766487758553	24.0790139783782	0	9.39501712111169	147.424222702655	0	17.7533624190404	0	102.350290192812	26.6056595141356
CTCACACCAAGCCATT_C14S2NOI	0	44.556693560415	0	0	26.8408852441785	0	76.9833178892061	15.0280748805199	39.4076327817673	171.147192651302
CTCACACCAAGCTGGA_C14S2NOI	0	36.6619229974748	0	0	72.1157452568873	0	95.8225838039098	0	63.5897166338195	33.7285394177816
CTCACACGTCCTGCTT_C14S2NOI	0	0	0	0	37.1255687347689	0	101.179187289378	25.9819124753239	0	70.001445813852
CTCACACTCAACCAAC_C14S2NOI	199.926945655026	38.5206658157252	0	28.6140252045592	2.97860198482874	0	55.0092609804876	0	146.896563034802	55.5486579444053
CTCAGAAAGACAGACC_C14S2NOI	0	0	2.00518874002732	1.12919715828351	0	13.7689112426704	28.5839400406365	1.57489905208427	151.129154331332	80.7690601169962
CTCAGAAAGCATCATC_C14S2NOI	0	68.0607098747613	11.0618173629792	0	0	4.35439510808294	12.6289422541951	0	73.9434815466738	86.7184005259546
CTCAGAAAGCCCAATT_C14S2NOI	5.31755864701139	20.0819814072091	0	0	97.3959040909498	4.10323626355841	0	14.6971170437771	72.2881544012716	27.0263823243349
CTCAGAAAGTCAAGCG_C14S2NOI	3.30930663980536	52.9358834250577	52.3082490275726	0	0	0	131.923605528149	30.9472154542389	17.6190962510305	41.9281300377706
CTCAGAACAGGCAGTA_C14S2NOI	0	10.8012771707352	34.1091290067385	22.5167941149028	82.4417460346017	12.7471171330988	0	0	144.842164721835	137.29185700525
CTCAGAACAGGGTATG_C14S2NOI	0	111.062409905395	27.164832113397	28.794131552722	101.506995881991	0	0	0	126.692578197143	28.137211227044
CTCAGAAGTCCCTACT_C14S2NOI	0	71.5294550791714	39.7501761859404	2.01681224102131	31.4648795999478	15.9113924282262	103.975826147121	0	187.930529384834	163.470555232111
CTCAGAAGTTAAGAAC_C14S2NOI	0	0	176.773261904987	0	0	11.2034444393981	270.112705886743	0	1.25322948390695	0
CTCAGAATCACCATAG_C14S2NOI	0	109.950836086962	55.6448543680149	0	67.6828545910454	9.48995875202348	66.4908063989931	21.021913483251	247.832736202506	110.148770084636
CTCAGAATCATGTAGC_C14S2NOI	0	46.2107736959398	139.063665647946	0	10.0052793713542	48.3635997000982	270.983213340403	48.056038922052	37.9074878662585	0
CTCAGAATCCAGAGGA_C14S2NOI	0	0	19.2697373121199	0	2.39497925458186	0	0	0	0	0
CTCAGAATCTAACTTC_C14S2NOI	2.50699783999102	76.8822291266638	47.389778585992	0	0	11.1680548304606	0	12.9310844955471	168.502340400329	38.1546843552798
CTCATTACACATTCGA_C14S2NOI	1.11749435788886	0	29.3996006199978	0	26.8664433203042	2.79495018789814	31.8112714027207	2.81378017923711	66.2013558253277	0
CTCATTACACTCAGGC_C14S2NOI	14.7648101187656	81.6968447465658	6.4537098862331	0	0	0	109.838412598885	0	84.2214865443195	68.6496823741146
CTCATTACATGCCTTC_C14S2NOI	0.927910188962358	0	36.5042856603498	24.185718154218	0	11.9500182016408	30.9335837687768	0	164.651596065991	0.651476742521252
CTCATTAGTCACTTCC_C14S2NOI	0	4.91827812743333	0	12.1854305281744	98.0625516779769	21.3885814360568	21.3466467455364	0	21.1248926461796	75.7870083730674
CTCATTAGTCTAGGTT_C14S2NOI	0	0	0	0	69.4290097615622	16.304740627564	0	0	165.446685534225	116.186742741569
CTCATTATCGAATCCA_C14S2NOI	0	112.318639482758	0	0	90.6541635683937	2.96461148139484	12.0838029484889	5.29163420766688	87.2246290538319	67.0031812290002
CTCCTAGAGCCAACAG_C14S2NOI	0	0	0	0	174.83318855548	0	15.7549625236739	1.44622111124872	92.1451410265797	89.6296980292937
CTCCTAGAGGTAGCTG_C14S2NOI	0	8.32632307508751	25.7786834530413	0	132.124495993999	0	40.2339214119246	0	141.306827257093	42.2066334780529
CTCCTAGCACGACGAA_C14S2NOI	0	0	0	52.0138854347466	95.2316549954813	0	0	8.96908776430021	32.5331085328117	7.82161111053489
CTCCTAGCAGTCGATT_C14S2NOI	0	57.8646879292712	55.5981472195598	0	0	0	5.11534233666737	0	137.909414858893	0
CTCCTAGCATTAACCG_C14S2NOI	0	79.9781825322691	0	0	101.360352032723	5.37677288675272	41.8744657774423	3.05037837285834	120.74808520022	88.3894957122159
CTCCTAGGTAGAAAGG_C14S2NOI	0	106.774499044922	56.5782058472435	0	146.673571824908	15.8260598909131	62.9587738126521	0	111.65111697065	49.7626527981815
CTCCTAGGTAGCCTCG_C14S2NOI	0	0	0	16.1321391392454	3.33748563230796	0	25.7675721761016	0	0	19.2043774156719
CTCCTAGGTCGCTTCT_C14S2NOI	0	51.593554785337	28.6206579470182	0	44.1972460717142	8.74234483543461	0	0	63.4499839699463	17.8518326082057
CTCCTAGGTGATGCCC_C14S2NOI	0	0	11.0034292139519	0	94.7891727622475	0	0	2.92669536909475	161.108575741716	70.5556957991626
CTCCTAGTCATACGGT_C14S2NOI	3.98527507554538	75.8580949268522	18.7347660477493	0	112.770098428092	14.4066932780204	0	3.66582969710576	26.6132828435216	0
CTCCTAGTCCGTTGCT_C14S2NOI	10.7892899315847	132.222156598466	133.207060292085	0	86.8712912337799	17.3537612235299	123.058313064953	41.3250729832946	151.723369872919	71.4218192092186
CTCCTAGTCCTTCAAT_C14S2NOI	0.355457705929699	4.65805764445484	44.059319355157	0	11.3720945919439	0	153.265566617462	16.0353848459276	140.25432212666	81.6559531754866
CTCCTAGTCTTAGCCC_C14S2NOI	0	0	43.6864292638446	45.2562363762675	64.0641226659031	20.898251840383	0	0.351768784263361	315.053321593451	19.1287311430451
CTCCTAGTCTTGAGGT_C14S2NOI	5.07441535668717	95.1375455171947	57.9896385071965	0	4.50301257097507	0	153.766735208925	0	95.0958830921151	146.74952295399
CTCGAAAAGGCAAAGA_C14S2NOI	1.40584278323901	70.5910082694751	24.9809567353815	0	50.5229608882217	3.62217687170721	0	0.147805188556668	144.736553496367	23.5039015889142
CTCGAAACACGGCCAT_C14S2NOI	0	0	0	0	26.1928447113935	7.18446911418058	27.4073824629843	13.0091106263069	23.5800170011458	47.4971845491429
CTCGAAAGTCTGGTCG_C14S2NOI	0	76.5351481750136	0	0	0	6.18129011899436	49.7001312999315	7.24019165931442	185.395575384914	63.6998994240183
CTCGAAAGTGATGTGG_C14S2NOI	0	0.167045372874303	35.549673963081	0	0	3.3786604202499	0	4.10827264558977	149.195171072691	0
CTCGAAAGTGCCTGGT_C14S2NOI	13.8960755071851	0	20.4152803105191	0	235.165121894915	9.34098766364183	26.0403446528954	6.57140649717079	32.9320173992319	135.490834739049
CTCGAAAGTTAGTGGG_C14S2NOI	0	34.1858719774684	0	0	64.0854510180897	6.32024769757435	60.3538774205895	14.7795243363581	78.3730131752219	0
CTCGAAATCCATGCTC_C14S2NOI	0	4.83415583410914	1.29799007401535	19.4423223245958	27.1268829359746	0	55.2549554234833	7.48658435054591	80.7524220634943	0
CTCGAAATCGTTTATC_C14S2NOI	2.38752355416932	96.6302074151387	6.17636416938813	0	231.637940190967	0	132.979475887461	8.21833828242196	76.9966024658934	142.707174271535
CTCGAGGAGACAGACC_C14S2NOI	0	35.4927520562187	95.2161410783505	16.1433207246511	60.5030623244446	8.04750726291596	12.974474894441	0	106.107478551006	81.291757014342
CTCGAGGCACCAACCG_C14S2NOI	0.588693443928402	0	0	1.71107914234385	2.78534608713748	0	42.8513498750369	0	0	15.0750932571528
CTCGAGGGTGTGACGA_C14S2NOI	0	23.8019860885528	28.7527975727445	0	0	37.9357435981055	353.692705993339	0	61.4497563000026	0
CTCGAGGGTTTGTTTC_C14S2NOI	0	170.321506818198	149.163793533737	0	19.6639389458236	0	18.2026865164292	0	222.235440864258	214.739528194943
CTCGAGGTCAGAAATG_C14S2NOI	1.61286068831185	169.738806377365	23.9248381962329	0	41.8078317290069	11.005542037249	4.66747490788116	5.83721332615519	30.2779783943335	71.487077028315
CTCGGAGAGACTAGGC_C14S2NOI	1.07949651749216	91.0676302655494	9.42812687909032	0	45.0945501104994	0	39.2342030036939	1.67183799432184	149.996175807926	29.0151471633229
CTCGGAGAGGCTATCT_C14S2NOI	0	44.3373700464195	68.3268903604225	25.15207441475	17.5770828078219	0	77.9947254378407	5.08498757846736	25.0522055397138	4.87582499899643
CTCGGAGCAAGGTGTG_C14S2NOI	0	18.669054690396	80.8203848794401	0	2.39747726237315	0	99.6022633468579	0	92.4070679630786	175.786779784507
CTCGGAGGTGGACGAT_C14S2NOI	5.08872168182527	0	63.9261250807188	0	0	0	65.1220363217611	10.532152999933	45.6634889906938	0
CTCGGAGTCAGGTTCA_C14S2NOI	0	64.5182811782954	19.5984191790939	10.8541925011531	37.7778020456425	0	48.9002688951214	15.3601346504839	68.8827728957579	56.877965803673
CTCGGAGTCGTACCGG_C14S2NOI	3.53307896344431	24.2248367769696	40.7768750475827	6.44917249648461	92.576625882703	0	72.484753088452	44.3269119466306	171.727787204388	88.0974365241618
CTCGGGAAGATCACGG_C14S2NOI	7.02944431948524	0	52.5741832084442	0	0	0	0	6.58790758819045	184.687430057686	45.9711528701025
CTCGGGAAGATCCCAT_C14S2NOI	0	9.20352717207542	29.3217990458256	11.6563724279399	0	1.06414958052779	129.060586065938	0	56.3255476363245	9.55050875606756
CTCGGGAAGCCCTAAT_C14S2NOI	2.38946939280049	2.3151778576808	0	0	39.6843757995772	1.09797136048434	25.6269538907093	0	98.1717029231129	89.3285523216077
CTCGGGAAGTTACGGG_C14S2NOI	9.34704968532254	76.2633088010236	4.36464019511639	0	117.237901577965	0	40.9175544621252	18.421877669643	56.9512142701927	30.7990493436501
CTCGGGACATCCCACT_C14S2NOI	2.93312359600525	72.0174619416515	6.60633542671824	8.21259036086571	51.709666618352	0	0	4.90125252469449	110.440914818671	16.8960305007299
CTCGGGAGTGATGTGG_C14S2NOI	16.7308106205554	58.3932861192776	59.9294751325843	0	0	0	45.4395110772913	18.443456793796	54.4899998607399	0
CTCGGGAGTTCTGGTA_C14S2NOI	0	108.940466868937	46.3511093549136	0	38.9097382183424	0	114.723318292402	23.8536286031541	44.2525807826734	106.423383916478
CTCGGGATCAGCGACC_C14S2NOI	5.02001907065418	47.632403346188	43.7403959750576	45.5072525982163	61.2313138073267	35.4752354048147	6.60489402026915	0	11.9518614676057	0
CTCGGGATCGGTCTAA_C14S2NOI	0	30.2176465646058	0	0	0.981096635078567	0	84.4584859874398	0	117.533364211303	132.473998684333
CTCGTACAGAAGGTGA_C14S2NOI	0.0132835846963544	138.447138183553	54.8343082821336	1.2462906155328	0	0	0	0	123.552770559514	61.3932321319542
CTCGTACCAACTGCTA_C14S2NOI	0	0	32.9172226918148	0	0.870689251224962	0	155.162882231709	27.2207569461595	0	52.137420510621
CTCGTACGTAATAGCA_C14S2NOI	0	0	21.2081471912015	5.98598984294967	74.5201190035897	0	0	0	118.130155789408	89.1437320660567
CTCGTACTCAGGCAAG_C14S2NOI	0	28.4007591984698	0	12.0506928043911	0	0	61.9794302401282	0	24.6224112834308	57.9400074814835
CTCGTACTCCACGTTC_C14S2NOI	5.79881183032473	0	0	0	46.8581083068702	2.93392855352473	74.4071220241496	8.23828163145097	58.7770461254971	94.2783603579915
CTCGTCACATGGGAAC_C14S2NOI	0	71.6412246163783	137.015902388173	7.71358241120586	43.647582176728	6.77568276272141	48.2387542778001	0	94.1921085518197	181.984291638432
CTCGTCAGTAGCGTCC_C14S2NOI	0	10.8834928919769	0	0	88.1493019645744	23.6784012199862	108.18164958285	32.6264708303247	21.4364432840228	33.5336222701685
CTCGTCATCACTTACT_C14S2NOI	7.66917288980959	8.72941631976105	0	0	0	6.28865811005175	0	0	107.177970881428	0
CTCGTCATCATATCGG_C14S2NOI	0	106.309439742434	49.7988444869866	0	47.0509562036237	26.4142253517968	141.058692822217	54.291329992827	23.1095196734981	0
CTCGTCATCCACGACG_C14S2NOI	5.99154337793975	0	8.80588180905816	0	93.0797405994489	5.71628573679969	12.1068745054024	0	119.358309953829	44.4927108521479
CTCGTCATCTCCTATA_C14S2NOI	0	21.2322172511064	39.9803223002544	0	0	0	0	0	303.646221073589	15.3126504305584
CTCTAATAGCCGTCGT_C14S2NOI	0	68.5366275394849	3.65325341916556	0	63.505159749756	13.6582639210315	69.3044206861905	26.6339722420812	35.3855510987559	61.8550174668593
CTCTAATAGCTTCGCG_C14S2NOI	0	0	138.770388416035	0	0	47.6886632774753	102.933661907535	1.41473195826449	39.4802202067612	0
CTCTAATCACCCATGG_C14S2NOI	5.33525953846395	54.4668838322378	62.258238724858	0	40.6805100259815	8.907654338152	21.3877770085609	0	65.4493637430094	119.213080424655
CTCTAATCATTAGGCT_C14S2NOI	9.33204307195078	53.9390211230303	0	0	33.9199164074242	0	40.4835809178511	24.9838799663489	7.48411519477701	0
CTCTAATCATTGCGGC_C14S2NOI	6.79096402552051	115.568325534658	20.5117099437396	4.04779339422761	93.4343666794378	0	0	0.0868843930700637	82.9387673030012	50.3162538032966
CTCTAATGTAGCTTGT_C14S2NOI	0	117.837699560755	70.0069681365416	13.4594163166574	0	0	122.312998691785	0	56.7940050728784	56.8077167879621
CTCTAATGTCTAGTCA_C14S2NOI	0	62.8836050700803	0	8.82704535615522	79.8728896241262	0	7.09780258079323	6.17815590647277	207.708278644777	39.4075480454726
CTCTAATGTGCTAGCC_C14S2NOI	4.35722307297745	23.5737961302429	0	13.8777218511001	0	0	110.402574555326	0	29.7084068109829	131.89272442151
CTCTAATTCTGCAAGT_C14S2NOI	0	104.837075698076	24.0012333540152	0	185.819863407399	0	67.3972883211905	2.90113869696561	79.4714474283112	46.4701376739537
CTCTACGAGCGCCTTG_C14S2NOI	0	50.1548102049782	28.0113382202086	2.27561488770963	0	0	51.6634632063333	0	31.4587311647061	38.4656709796233
CTCTACGCAACAACCT_C14S2NOI	0.874003524425634	30.5569378783163	0	9.80230358229308	67.6578785043563	4.27118459925674	30.2055968529076	0	175.565652293977	16.2833700671568
CTCTACGGTAAGAGGA_C14S2NOI	2.92659957181519	119.432762437047	1.56017382581318	0	272.684453820854	1.62544717118262	0	0	81.2475634439158	64.8992752562657
CTCTACGGTACTCAAC_C14S2NOI	0	0	0	0	35.4377702941148	0	30.9380617064438	0	0	39.8220139852708
CTCTACGGTCTGCGGT_C14S2NOI	0	0	19.0047727666236	0	8.7121177679878	5.5834312552946	48.1716451770448	0	0	41.3779853197563
CTCTACGGTTGGTAAA_C14S2NOI	0	69.9598799032559	0	6.56253526471437	64.1905260817368	0	0	0	172.378832706971	0
CTCTACGGTTTACTCT_C14S2NOI	0	94.1247238486114	0	0	173.817258265971	0	0	0	73.8045707911394	99.8738436145309
CTCTACGTCCGATATG_C14S2NOI	0	15.7533852940532	0	0	23.8323779691673	0	3.36974596506839	0	98.2230021912171	0
CTCTACGTCGCGGATC_C14S2NOI	0	21.7492137503696	54.9103622592939	22.9552106548739	0	0	31.4723618007133	16.2608244998307	70.4109691851266	54.5383977330809
CTCTACGTCGGTCTAA_C14S2NOI	0	30.030748015324	133.688327529627	0	83.4868686799629	0	133.150125466147	0	61.5108865310491	49.5612773555966
CTCTGGTAGACCGGAT_C14S2NOI	5.24818807293115	33.7317375510886	0	19.2101273260091	0	0	0	0	11.2936798018374	0
CTCTGGTAGGGATACC_C14S2NOI	1.88851005746463	0	10.6691142673399	0	0	14.8709307116765	34.8402327286377	0	81.9949871505828	71.790912936807
CTCTGGTGTCGGATCC_C14S2NOI	0	18.7382701534561	5.76196688324165	0	0	4.97992739536903	270.92512925105	73.5960914907533	25.253007113333	0
CTCTGGTGTTTCCACC_C14S2NOI	0	0	0.6932174722181	0	26.2565938178129	0	28.5069453888551	0	79.8432554370966	81.6159724706022
CTCTGGTTCTCAACTT_C14S2NOI	0	82.3651851408657	19.6079512511416	0	22.7860013197295	0	82.0924356842658	13.9026917795443	103.812261086719	75.2700285916276
CTGAAACAGGCATTGG_C14S2NOI	13.9180364478321	58.4894469240979	123.996799451498	0.682574235781009	48.578109499729	18.9720251309287	34.4237660197807	0	174.553698335411	149.556134786295
CTGAAACCACAACGTT_C14S2NOI	0.913133794776817	138.340868626882	0	0	32.6185275812463	0	45.8000396249452	0	50.715428813516	135.328435392262
CTGAAACGTTCAGACT_C14S2NOI	8.64039173096558	0	22.0812224884626	4.018927471803	3.23831158426784	0	18.8006041148996	3.95929059806055	18.5255738908506	7.01911412971391
CTGAAACGTTGAGTTC_C14S2NOI	0	61.7490105862861	0	0	0	0	0	0	19.1905977519544	0
CTGAAACTCAACGAAA_C14S2NOI	2.0281685393532	19.3927813765343	37.5358029664283	0	44.4642767355888	0	84.8723951197381	0	54.0914244485481	74.0479281245475
CTGAAACTCACAAACC_C14S2NOI	0	34.5740228619738	0	31.7282607983408	43.2134792854345	0	0	0	148.798839053922	9.74534597215173
CTGAAACTCACCGGGT_C14S2NOI	0.77749142037806	3.64911861227089	0	6.67870726072423	98.8381978583275	0	39.8114046381665	37.8002266331908	40.8688599097186	125.970223438102
CTGAAACTCCTAAGTG_C14S2NOI	7.44337208879939	35.999572777147	0	0	42.2824789951515	8.99841413291078	67.6959342934652	11.681573958549	67.1001376384791	8.4129043400632
CTGAAACTCCTCAATT_C14S2NOI	0.314878436802256	36.1684330056975	39.7038573291612	0	57.9745359479518	18.3738937231917	61.8602642555242	8.09664603128911	75.8883003069406	17.1369564198956
CTGAAGTAGAGCCCAA_C14S2NOI	11.5727003652194	3.6346648441535	0	26.2165449194349	33.7228132005592	23.5554852589706	82.4660169964481	0	29.4018296727605	23.9111524557834
CTGAAGTAGGGTCGAT_C14S2NOI	0	163.888717778458	0	0	435.643994781279	0	0	0	17.3358997535119	192.840440373105
CTGAAGTAGTGAACGC_C14S2NOI	31.718889005149	0	4.21756244123975	0	0	0	32.8269108057957	0	119.28846159334	46.8046048888352
CTGAAGTCAAAGGTGC_C14S2NOI	0	0	13.945916144817	17.5994991203714	88.2647659261922	11.2324454253362	0	0	80.8553629163408	30.2591256888683
CTGAAGTCAAGGACAC_C14S2NOI	2.00575855348032	58.8100058434318	0.675006415018261	0	93.5905505082614	10.8971393737201	70.7435475647501	0	33.0492451007595	49.0664433061007
CTGAAGTGTGCCTGTG_C14S2NOI	2.93579446900443	0	6.73878444210635	20.370713252978	0.228317326144597	8.20529153980518	2.83148352905855	19.7025780523131	45.7794796746997	6.08045311879903
CTGAAGTGTTGGGACA_C14S2NOI	0	59.0659990718619	43.1894687367452	0	18.6440688395043	0	0	2.56320744605622	180.637643376357	50.6429752008706
CTGAAGTTCAAGATCC_C14S2NOI	0	0	0	20.4397574207831	123.040413093795	0	19.130535583487	0	101.548472696878	11.7810591716802
CTGAAGTTCCAAGTAC_C14S2NOI	0	17.1309673651065	109.291254966214	0	15.5601601916238	4.79391376427133	71.295402992976	0	86.0126710799183	73.9438439594997
CTGAAGTTCCTTTCGG_C14S2NOI	0	3.87715097999628	22.652118673519	25.6811237788515	89.479205684242	0	63.079673421259	8.65354385248699	6.89577600069867	71.9287556480031
CTGATAGAGAATCTCC_C14S2NOI	3.30301694607412	73.0217652050306	2.96708100555664	0	54.7685921623101	0	119.439199886694	0	78.0863146133241	138.670424659179
CTGATAGAGCAACGGT_C14S2NOI	0	3.80853270583971	70.6002339192357	29.7068890842703	38.9543879738721	0	122.974681331308	20.2082596877132	63.5832728494027	8.23062155468572
CTGATAGCATGACATC_C14S2NOI	0.437924819025807	108.875222970461	12.2390882939341	0	168.97528324418	6.50220576491344	3.0118748926545	27.5951179377905	202.174992413938	5.01342418001469
CTGATAGGTATGAATG_C14S2NOI	0	44.7089159547272	2.37424196108563	26.2508707861028	185.353215961815	5.7173893919926	41.5755076705122	49.3403716543459	110.017665737331	0.397701869175486
CTGATAGGTCAGAAGC_C14S2NOI	1.2149687624267	122.679238559216	181.203764152895	14.2424465172192	0	1.78127338110591	80.6484007685774	8.04065456895512	474.94156317544	0
CTGATAGTCCACGTGG_C14S2NOI	4.15664858345229	149.644549954315	93.1034395666336	6.65772345448641	48.5767902387197	0	10.8306194441744	0	225.800140269372	59.3516437234653
CTGATAGTCTCAAACG_C14S2NOI	0	74.3750373516464	52.5671798479539	0	106.708350617123	31.7488674068971	69.3947550192918	0	239.983535886762	245.682119526647
CTGATCCCAGCCTTTC_C14S2NOI	0	30.577510688271	0	0.344744013240355	172.687277478325	0	82.9066709891292	17.9891453635911	48.4187010034751	41.6148152095436
CTGATCCTCGCCAAAT_C14S2NOI	0	20.337647305796	0	45.2815151640869	103.737077891977	0	23.6607167021437	6.60726578275823	99.7616683810437	126.224207781973
CTGCCTAAGCAGATCG_C14S2NOI	0	21.5902574349399	19.9101890682697	0	179.294985534108	2.74322339272349	24.6546388681577	0	71.3922275357642	57.2780568195496
CTGCCTAAGCTAGTGG_C14S2NOI	14.5772460888503	85.6373166611104	104.837354469751	47.7915672536243	182.762052695511	0	250.671955161997	0	178.164175305595	62.4212374073935
CTGCCTAAGTGTACGG_C14S2NOI	0	24.5801048036711	0	0	77.1845217017774	17.8677094866214	63.8158809544366	0	93.6489944503915	10.4507430174357
CTGCCTACAAGTAGTA_C14S2NOI	0	37.5655917335187	46.1085299997556	26.6278174016025	43.1965031481689	0	32.1444612961652	12.2215141582802	107.818454076837	4.68852808414693
CTGCCTACAGGGTATG_C14S2NOI	0	52.8434666706718	0	0	82.0243493385137	0	102.153960257763	2.15268599692191	69.6833779719038	0
CTGCCTACATCCCACT_C14S2NOI	0	125.274314787788	0	0	18.1596224745341	0	31.9068684720907	0	82.7972553024446	102.127294094577
CTGCCTATCAAGAAGT_C14S2NOI	0.621156960703072	51.6153663011701	0	14.1298433046899	36.1876045832181	0	39.0858233671437	0	39.8789531239624	112.152014249573
CTGCCTATCCAGAGGA_C14S2NOI	0	0	32.2291769852014	16.0268510754134	298.015188542483	4.28698243911437	50.7476586209948	35.8740050783105	186.035909583562	76.5998454334201
CTGCGGAAGATCACGG_C14S2NOI	0	72.2968792436001	81.3427930871452	0	0	0	124.106242531427	62.2824705499202	42.5027472872555	136.123761251364
CTGCGGAAGCGGCTTC_C14S2NOI	0	0	11.0048024397869	3.41078835683275	170.536878142531	0	12.8647092311841	0	0	11.43949499728
CTGCGGACACCATGTA_C14S2NOI	0	59.4692836584861	0	0	28.7863740236954	0	58.9058277206286	0	68.2486094812504	100.702793241363
CTGCGGACAGGACGTA_C14S2NOI	0	139.866093288361	0	0.0447622527134444	184.753967101868	0	93.3579747073087	7.97173559897167	74.2524095965041	112.245184733157
CTGCGGACAGTATGCT_C14S2NOI	0	29.8590322380788	90.5114057549174	0	96.5030351820817	0	143.144478862426	0	34.0611445636441	69.464698955109
CTGCGGACATTGGGCC_C14S2NOI	0	36.6169218164185	20.3982550649909	0	92.8778213137509	0	119.530342159987	0.939219459900269	103.774992464225	96.9960268696005
CTGCGGAGTAATTGGA_C14S2NOI	0	107.556948200683	75.2968150804501	0	19.6798098487942	4.90123526550447	152.108438066972	0	191.913946937008	159.145926612479
CTGCGGAGTGTGCCTG_C14S2NOI	0.0632075839706475	0	4.31651224226935	8.67566483224714	33.4232485943532	5.70317859515031	5.25704495384052	7.96537303551307	3.8606961154041	0
CTGCGGAGTTCCATGA_C14S2NOI	5.66871533451699	41.3868317272838	3.06176180213999	18.0681217422256	140.476571870192	0	0	0	103.942556462184	0
CTGCGGATCTCAACTT_C14S2NOI	2.90175902907299	0	0	0.448883266931999	6.35836866684974	0	0	0	93.6227265636366	0
CTGCTGTAGGCTAGAC_C14S2NOI	0	73.3585859142903	13.8429120385323	9.99545752720088	0	0	216.706739382351	50.6356946915218	58.4380106908275	111.544344286484
CTGCTGTAGGGCTTGA_C14S2NOI	0	12.2162390362678	0	0	186.503128927717	0	11.0147297192521	0	114.453915433991	38.9352827330487
CTGCTGTAGTGAAGTT_C14S2NOI	0.331736215803105	0	17.6868386530711	0	17.4442470887623	0	134.015843121163	0	0	44.8140354133189
CTGCTGTCAAACGTGG_C14S2NOI	1.66975643229095	11.5956074905893	0	0	34.2705559050098	0	12.6104544086379	10.8475984364542	92.1240966274265	71.0147180107511
CTGCTGTCAACCGCCA_C14S2NOI	0.913596267324214	76.0883135402574	0	0	56.9759529287802	6.68627111211512	34.3752287559988	0.643414942093035	52.9112797447381	7.4386026170895
CTGCTGTGTACGAAAT_C14S2NOI	0.671345425373979	42.7110191377717	0	24.7324361632886	97.0458716057354	0	75.5410333242739	0	82.7694878873879	45.0743980793059
CTGCTGTGTAGCGTAG_C14S2NOI	0	130.00782534214	2.90739084607495	0	0	0	83.1403667267808	16.1938210177868	163.317564971426	33.8134812066687
CTGCTGTGTTTGACAC_C14S2NOI	0	0	0	36.1612309409637	57.2475499286967	0	23.3121537200058	49.7657097698166	95.9211512098548	47.8556369757259
CTGCTGTTCCTATTCA_C14S2NOI	0	9.87063515455461	0	24.647725575314	61.2961811096135	0	23.7746577619292	0	87.5784873812372	40.5937537880698
CTGGTCTAGCTATGCT_C14S2NOI	1.05301597936148	4.77502906459935	15.384600113826	12.9794562257155	28.7260871658711	0	19.1575325548644	0	145.729942053	34.5725417250218
CTGGTCTCAGTCAGCC_C14S2NOI	2.56175858929128	56.4740203833985	16.2134669437621	26.452349375998	79.8415173831598	0	17.4758798099811	27.803113183637	130.612302336005	2.61792214298391
CTGGTCTGTAGCCTCG_C14S2NOI	4.4076246050336	167.747550293949	0	0	17.3161123539795	0	0	47.770774722436	92.6654977583918	42.30795021042
CTGGTCTGTTAAGATG_C14S2NOI	0	0	0	0	93.18348340228	0	44.7434994175354	12.7413301261834	0	6.00570843567216
CTGGTCTGTTTGCATG_C14S2NOI	0	56.8393032954019	0	11.1811446202718	69.6265973815767	44.6190909439413	53.7544991069453	0	82.7079944419145	17.355725910762
CTGGTCTTCATCGCTC_C14S2NOI	4.336450263928	86.6654154196248	59.3920457484384	10.0279669465038	0	0	234.893446045811	28.7312479581933	261.883481707791	212.076526054292
CTGGTCTTCCGATATG_C14S2NOI	33.3285796047269	44.4605495401355	85.3331350215231	0	0	0	136.777671817471	0	96.7717481866092	30.1763578045708
CTGGTCTTCTCGATGA_C14S2NOI	7.21647778821054	0	15.6684219671377	0	24.0334315596586	39.9955863842123	124.128256732725	32.9253790098986	373.755940737242	117.530928766705
CTGTGCTAGGAGTAGA_C14S2NOI	0	76.4397480642482	9.13370727730874	0.0268777142695738	5.84855281498238	18.7286574443684	29.9844032979342	15.6133617486048	56.4161232690382	95.7453474393024
CTGTGCTAGTCCTCCT_C14S2NOI	5.31992891277315	11.3582555680879	28.3377357531292	62.3203471801614	0	7.14987769783683	127.995776873177	41.8780111819307	0	0
CTGTGCTCATCGGTTA_C14S2NOI	11.6024031698517	48.9210824181345	0	0	0	33.9515957215249	37.0803341827898	8.83908325928879	36.0107417913484	98.4252152990969
CTGTGCTGTAGTACCT_C14S2NOI	0	79.217638124237	16.2272406371198	0	20.6229173659531	0	53.6250152202104	11.0756336766489	83.2531561640934	12.0257703084836
CTGTGCTGTCTGGAGA_C14S2NOI	0	45.3031407713645	20.1511094964295	2.59951679169421	0	31.7426355606446	182.879145586033	0	79.5042845689469	0
CTGTGCTGTTCTGAAC_C14S2NOI	0	65.8194105389375	26.2948003155295	0	9.14405820636147	0	18.7314518961229	0	117.905053970068	11.6069611514751
CTGTGCTGTTTGGCGC_C14S2NOI	0	38.1862304932052	77.5329569577831	0	0	0	250.474246783624	0	24.6277368148196	136.432957558681
CTGTGCTTCACCAGGC_C14S2NOI	0	103.237007429501	1.554672432577	0	57.9470616103385	16.8982081667686	40.811489849779	0	59.3409830598852	91.1316203164715
CTGTGCTTCAGCAACT_C14S2NOI	0	54.7310022859525	127.242639068907	2.1601930807718	0	36.051632352402	55.1291612138465	6.77382670469143	249.633499675435	152.459529787788
CTGTGCTTCAGGTTCA_C14S2NOI	0	0	12.9871670883422	35.832757491646	48.4737460729207	9.16614991369192	14.2043197307859	0	42.5668615033795	12.5991300551623
CTGTGCTTCTGCGACG_C14S2NOI	0	64.4145203628134	9.99166000231453	2.96272618374051	28.266005527935	0	23.0861969763264	0	171.818173441413	103.42685795268
CTGTTTAAGCACCGCT_C14S2NOI	0	0	0	0	90.5296050258005	4.01005220171016	63.4712653209111	28.677601394289	86.2701995655801	9.32250669423395
CTGTTTAGTAGAGCTG_C14S2NOI	0	12.5253291742826	0.0824983205826117	55.6474492711485	215.181278241064	4.06437837349864	0	0	203.11804835861	26.960157783281
CTGTTTAGTCAATGTC_C14S2NOI	0	79.0432893175858	71.6491599529132	0	0	6.33788663410188	0	0	187.777839565915	71.2182278226624
CTTAACTAGTACGTTC_C14S2NOI	0	0	22.6052378025785	0	0	31.0120309932952	0	0	172.916857012916	37.7571538341589
CTTAACTAGTCCGGTC_C14S2NOI	3.08671429128309	0	0	0	113.259609337525	0	33.8682973067243	37.5812002234894	215.000074612649	91.0619769635049
CTTAACTCAACAACCT_C14S2NOI	0	155.964176407078	43.1265465127411	0	83.0252651043074	0	52.5246601274729	26.8857438259624	65.8341528794646	0
CTTAACTCAGGCGATA_C14S2NOI	1.22016282371161	36.884923669157	60.4575565434484	0	0	1.46622740129452	150.468825200103	0	76.9867251533684	59.9805868317302
CTTAACTGTCTAGTCA_C14S2NOI	4.760988722186	45.1885193681234	37.1938516690839	0.936514733631732	0	0	43.8345942169647	0	78.981949263151	21.6853475780145
CTTAACTGTTCGTGAT_C14S2NOI	0	50.4584327722739	46.5238404021894	16.9883519799931	47.302673597615	13.6442062221923	23.1414003341655	8.93813450597126	125.371417076053	36.8425548988645
CTTAACTTCGTAGGAG_C14S2NOI	0	0	96.5974001548515	16.7425953415127	0	35.9652403442263	0	0.843561918286614	88.4547160274769	16.4003250016779
CTTACCGAGCTGAAAT_C14S2NOI	9.34172866037077	41.0924707815319	0	0.341858604517639	22.9155888128129	10.8881553349897	44.0539423397295	7.04530313831652	118.108131137375	36.5366308814151
CTTACCGAGGTGATTA_C14S2NOI	6.91126124034065	107.530290858907	52.8893210277358	0	6.94027882680215	27.631980625181	0	9.39001817666237	150.444059369361	216.958464801509
CTTACCGAGTTACGGG_C14S2NOI	6.33460459311488	88.4149424504456	49.2523730269635	34.2632429025481	32.1962048602224	0	47.1463407449064	60.7461129809426	140.235902203033	58.229623816703
CTTACCGCACATCCAA_C14S2NOI	0.51628324091108	41.3594106724149	57.0397103913138	14.505383746314	57.6397164564576	0.278212994113334	35.686509895478	0	88.66052009783	132.061960341669
CTTACCGCATATACCG_C14S2NOI	0	26.3741836105874	69.5689988936897	28.4934490623074	3.17393503343724	15.284928956785	121.630150957679	4.59491255215423	107.168643303041	0
CTTACCGCATTAACCG_C14S2NOI	0	67.077843540742	81.615248404723	11.5634208636596	10.5185639813614	31.2736561697056	23.3310730659833	0	41.5585343670207	80.4951758038816
CTTACCGGTCATACTG_C14S2NOI	9.21289991167376	0	29.3968230458023	18.815598330576	230.121339594268	0	27.3713703693947	0	63.9396954539701	128.632894013945
CTTACCGGTTAGGGTG_C14S2NOI	1.31387709554231	56.1350899172848	24.6389473740033	0	105.603538988425	0	11.0983008889434	0	81.7360658946306	34.9409558346525
CTTAGGAAGCTACCTA_C14S2NOI	4.36449427264337	190.797372909135	203.865225288339	0	14.0042509298682	23.6697251340152	299.520061074959	2.92614752050757	0	22.5439549034099
CTTAGGAAGTGAACGC_C14S2NOI	2.5262767709201	0.465693847490947	14.1544427697409	16.217458898052	14.1612775353987	10.9222410592409	0	0	104.147241414643	50.6147888106545
CTTAGGAAGTTAAGTG_C14S2NOI	0	4.52888310224073	6.59296937320557	39.492973998651	0	51.1050430672105	66.9145532596142	0	143.386342044557	0
CTTAGGACAATAGCAA_C14S2NOI	0	0	0	1.17233522294786	39.7989880422527	7.38085779512988	0	0	0	36.869727352808
CTTAGGACATAGAAAC_C14S2NOI	0	124.182719504062	35.2548578614774	62.8225437899919	131.257519110988	8.68978197981878	107.454031521984	16.1012860767295	203.356495635842	113.060118809458
CTTAGGACATCAGTAC_C14S2NOI	3.56110393872099	135.02763542771	0	0	3.77455803118761	13.5407411227484	43.7945104482888	6.52794169970245	32.4291341419985	70.7247329748551
CTTAGGAGTAACGTTC_C14S2NOI	0	27.5511644767941	0	0	16.5467392876717	4.4952225149559	0	0	121.634461078634	81.9672003722075
CTTAGGAGTAAGAGGA_C14S2NOI	0.915437782256184	42.3366192692006	19.5370820827458	4.80937216319604	75.1870725822692	3.93454809015742	0	0	134.328083729947	52.5156211408595
CTTAGGAGTTATGCGT_C14S2NOI	0	0	0	30.4706567285739	0	21.1164020543348	0.558857874923824	0	140.613324090041	66.8169548687828
CTTCTCTAGAGCTGGT_C14S2NOI	3.20025186397513	0	127.132601762139	83.9479916913608	36.0137089547084	27.2749549860692	68.7581880060355	0	144.070718929184	0
CTTCTCTCAAGCCGCT_C14S2NOI	0	43.0421642730139	0	0	16.5518556021409	12.0448906384336	0	0	111.816266125116	50.5758616337734
CTTCTCTCAGGAATGC_C14S2NOI	0	0	13.213531577282	3.71555661473582	13.5799982594316	13.7632652000157	12.6126219016803	0	44.8409845545574	17.5482554452016
CTTCTCTGTAATTGGA_C14S2NOI	4.75855658268819	188.736328395136	55.1319833304494	0	0	0	94.0543425138165	0	198.63038025162	27.2728900661724
CTTCTCTGTCATTAGC_C14S2NOI	0	64.5761618909703	0	0.473768248208838	27.1355026945771	16.9593311546506	33.1163848184739	0	81.8266975720901	30.6306233577533
CTTCTCTGTCTCTTAT_C14S2NOI	0	0	0	6.78885369477946	0	0	1.22302352050022	3.86579631724711	35.2643015699735	21.6068463785667
CTTCTCTTCGCTGATA_C14S2NOI	0	0	0	5.10923650178597	80.5244773293799	3.14568027113805	29.6671362106848	0	146.66924196818	24.4795789746334
CTTCTCTTCGGCCGAT_C14S2NOI	2.09683543961584	4.88770835482461	0.916480382304576	0	176.682890878425	0	51.5752163412019	11.040397459806	160.911364147978	74.3022249629916
CTTCTCTTCGTTACAG_C14S2NOI	2.96994834823688	82.2441288308057	20.5730726194744	3.7020389559399	0	47.3451560942977	48.7990183622802	0	3.32676260638617	0
CTTGGCTAGACCTTTG_C14S2NOI	0	0	0	16.1363529430563	0	0	0	0	25.7521556740342	7.66609088726445
CTTGGCTAGCAGATCG_C14S2NOI	4.06346022588032	119.685463243235	50.429464304052	0	0	0	40.4220260273566	0.953748076827737	129.770216808161	8.96166901312111
CTTGGCTCAGCCAGAA_C14S2NOI	2.86872061377619	10.575932287875	18.8016555383994	3.17285170213752	43.4699722888338	9.10897783781644	13.8178669528421	0	106.089933460439	50.7225418770511
CTTGGCTCATCTATGG_C14S2NOI	0	14.7455355682558	0	0	5.5853241115483	13.6138496536246	47.2867233580075	26.4767083374385	109.105474962491	0
CTTGGCTTCAGTTCGA_C14S2NOI	0	75.1692882860366	100.834288208225	0	37.5562270342517	0	56.1558088463078	0	125.435755454504	230.451603393363
CTTTGCGAGAATGTTG_C14S2NOI	0.989952507266276	62.4920206009433	27.7670231766055	0	57.0112595519653	0	0	0	134.950396905066	70.3075798828516
CTTTGCGAGCAACGGT_C14S2NOI	6.9446444332722	121.205757418563	52.9895481632445	14.0917993983407	18.1445904860445	21.7458045696733	74.5294597588636	0	193.360329157915	3.89981022604845
CTTTGCGCAAACCTAC_C14S2NOI	0	76.9109229187131	8.06995932891937	0	73.6857873305001	1.65236303241866	113.397665235296	0	137.534983347974	93.9057808583329
CTTTGCGCACGACTCG_C14S2NOI	0	62.6683625644231	29.6853684269766	0	0	0	108.173032762318	19.3470587409412	42.753606112407	0
CTTTGCGCAGCGTCCA_C14S2NOI	0	77.5384954779143	54.9801999617984	0	0	4.63843888956943	34.7178406582822	19.3046165117043	85.2314636228126	41.882972870857
CTTTGCGCAGTTCCCT_C14S2NOI	0	65.8590784974758	6.91846629192974	0	6.31554507681999	0	24.7359633343546	40.620901928079	244.687723918591	25.354541313399
CTTTGCGGTCACAAGG_C14S2NOI	12.5508855216474	100.248430558557	39.6909057661253	58.2378941975282	0	1.8831044087768	15.826751554473	14.7301285683042	154.302252894608	0
CTTTGCGGTTAAAGAC_C14S2NOI	0	34.5420637268897	15.7851688574829	0	39.8052281735191	0	0	0	40.1411121933541	150.030514516866
GAAACTCAGACCGGAT_C14S2NOI	0.0766744446750347	89.5211418340252	0	29.4807701414351	125.467311054821	9.70862529680455	0	19.4901347022714	106.018752650396	0
GAAACTCAGGAACTGC_C14S2NOI	6.68097528173067	33.3683664669001	15.534467310377	4.80572641571579	0	7.00601056787206	0	0	70.613892120735	61.0215724216476
GAAACTCCACACCGCA_C14S2NOI	8.19305369096162	34.9893629782689	0	0	61.1105408043576	4.19558311144522	22.271915667323	0.954643530418635	105.233360793399	14.6441036687177
GAAACTCCACTCAGGC_C14S2NOI	2.48705105980084	19.768282416819	26.3800186449366	0	43.1905788391178	2.01296905966895	30.0183600701162	0	127.836328807646	76.1130948709115
GAAACTCCATCGTCGG_C14S2NOI	0	49.2224862526495	32.8149503383388	0	99.0351140082243	0	44.8115204385128	2.38504966720357	11.0876569693064	21.8678951844684
GAAACTCGTACCGGCT_C14S2NOI	0	41.7727403972883	0	0	28.759933849744	5.01996482223833	35.3359330682826	26.3421891220194	97.2428136668051	76.6466000350965
GAAACTCGTGTGCCTG_C14S2NOI	0	64.8684753231283	24.8909153066937	8.92792807145188	0	0	69.8451781342049	7.20934519980852	56.6807860672024	21.5820574412108
GAAACTCGTTGAGTTC_C14S2NOI	1.95605090844018	57.5203016421872	0	7.36298639559525	35.4708740408835	0	54.6631073545701	0	141.086933390958	127.585851440348
GAAACTCTCCCTAACC_C14S2NOI	3.29191907355835	47.834611743741	69.4739735691135	0	0	0	22.2138424442495	0	125.333082195505	77.5717854057289
GAAACTCTCTCTTGAT_C14S2NOI	17.5068123141577	64.622896106415	0	0	29.0304746796166	0	89.0642504200006	0	13.3067510314668	103.474710204247
GAAATGAAGATCCGAG_C14S2NOI	0	136.787426158377	7.38378433044821	0	37.8186973413277	14.2352355538397	0	3.71725952923845	248.242771014079	50.514564961985
GAAATGAAGATGAGAG_C14S2NOI	3.21968223871856	64.2753001437031	30.0638104503874	6.75492768284348	9.63886822939456	4.84739189193947	119.96327886633	14.0442278072085	31.2895824946787	27.3058047747423
GAAATGAAGTAATCCC_C14S2NOI	0	7.70064676324549	0	0	46.2948781494681	0	10.6317337739368	0	102.605334374647	86.9437029703081
GAAATGAAGTAGGCCA_C14S2NOI	11.9478063360013	78.2064318229142	45.4904706804313	0	0	0	82.7913742363417	0	148.219259537325	79.1768934634885
GAAATGAAGTCAAGCG_C14S2NOI	7.88457823699592	17.6420166983148	27.894798121785	26.1291670790564	43.0973772221977	12.4125393203583	46.5033786408828	5.29199025683813	103.370369309037	0
GAAATGACAACTGGCC_C14S2NOI	11.4622544682825	0	19.3481893762444	9.69725897683323	41.9353841029096	0	0	0	87.1749884625409	22.0722097983888
GAAATGACACAGAGGT_C14S2NOI	0	3.48861764304097	48.6967212682169	13.8458183874336	0	10.2181743174723	0	0	250.146183037087	30.2804642976313
GAACATCAGCTAGTCT_C14S2NOI	2.0460912832483	106.666102210792	88.8635096432999	0	42.8831519787439	0	86.2807731919401	3.98652949756502	32.8838606873466	136.169035123497
GAACATCAGCTAGTGG_C14S2NOI	0	14.2720285489667	47.1719025664351	0	134.959556599287	0	4.20991765911624	0	74.534996066351	0
GAACATCCAGATTGCT_C14S2NOI	0	46.5863152176888	87.710465367174	29.084054294592	0	0	0	0	271.059228438467	7.86699839856048
GAACATCTCAAACCGT_C14S2NOI	0.109623481891157	0	0	0	0	4.03735527782783	85.5372061175494	0.489298694620937	0	62.0663036313176
GAACCTAAGGTTACCT_C14S2NOI	0	68.4574842319812	0	0	184.858389884259	0	0	0	85.0365814455208	10.4779739614316
GAACCTACAAAGTGCG_C14S2NOI	0	1.20198751595958	0	1.57332796919314	1.35918007406539	0	17.3459681124361	0	0	25.6006356976494
GAACCTACACACTGCG_C14S2NOI	0	37.0488666137017	9.09903119220877	12.4529745553708	232.954408668129	0	0	0	92.0614386483017	74.1412322833704
GAACCTACACGGTAAG_C14S2NOI	2.77085824597389	31.5891075632286	47.4360127519401	0	91.7434813726749	2.36668200610087	56.4004503227061	0	47.4021162961798	23.0535211039211
GAACCTAGTCCATCCT_C14S2NOI	13.7451577553209	6.77036880775479	0	0	18.0643496065551	0	27.3394660171313	0	31.9755057169627	72.5170682402206
GAACCTAGTGAAAGAG_C14S2NOI	5.05226532832341	0	15.9187743128153	1.61956432775601	58.2793089585131	10.7651215475786	0	14.0532255328284	89.6774714729405	41.6410163599795
GAACCTATCATAACCG_C14S2NOI	11.67958002013	0	37.237384613376	63.4062488514185	68.5642612618216	6.15565557944046	62.6379401251041	36.7982118262005	307.222956392993	0
GAACCTATCTCGAGTA_C14S2NOI	12.1289269962369	35.3043525791628	0	18.1260706601036	0	0	43.1564127705026	0	54.9708133744267	73.7693677878916
GAACGGAAGATCTGCT_C14S2NOI	0.988084809839916	31.9777912408507	19.3804111972183	35.028254142118	122.855472930467	11.6815136330436	68.0690303972131	0	225.644758393511	53.6055470584547
GAACGGAGTAAGGGAA_C14S2NOI	0	55.386610800796	60.5132875408506	16.643666637843	54.4937642686777	12.2765930253087	25.1622752069807	0	272.112460879513	154.191290219695
GAACGGAGTACAAGTA_C14S2NOI	2.25222135353485	71.370395568932	47.6909200304298	0	0	0	92.49841090779	0	53.9500148654054	108.313833347824
GAACGGATCTCTAGGA_C14S2NOI	2.35156517624103	30.2005074371522	23.0792137105559	0	0	28.4195981402979	31.0418270227826	0	53.7019747614434	8.33531987500349
GAAGCAGAGATATACG_C14S2NOI	0	87.2018114883061	0	0	182.337218640021	0	24.0099038703058	40.953040746059	134.523767731724	46.5036698518142
GAAGCAGAGCCGTCGT_C14S2NOI	5.30305064632381	11.6181470693583	31.5524640413551	0	0	1.43165964013145	51.463603602351	0	2.98128073916299	76.4934669422407
GAAGCAGAGCTAGTTC_C14S2NOI	1.35992050180113	0	7.15859682176126	8.48106688417034	21.7509587804206	0	60.1104464364422	18.6913702844104	14.0352831675928	9.98965519034263
GAAGCAGAGTAGTGCG_C14S2NOI	0	9.76909073974805	9.25896181557216	1.39562376800138	38.4232162682227	3.17141070093915	72.3272015875533	0	30.8789341646143	31.18106596568
GAAGCAGCAATAACGA_C14S2NOI	0	72.2800206752807	3.48227004424063	11.92971626712	39.4704763410033	11.5178356245395	18.4799436669822	0	36.0156361036125	6.3386756423375
GAAGCAGGTCTCCCTA_C14S2NOI	0	66.476219995423	4.70256617323777	0	54.6504281318166	6.88279148436806	55.2364380395441	0	7.49020709099711	63.6173036905633
GAAGCAGGTGCGAAAC_C14S2NOI	0	39.6419485668384	25.1062855527156	14.5395077933911	163.134845588969	0	29.2680394228971	0	166.179487438724	18.3242213594247
GAAGCAGGTGCGCTTG_C14S2NOI	8.36268625316267	8.89722125057311	9.96165201747945	0	102.259533051445	0	68.1296882026028	0	43.8733649237535	78.475601125338
GAAGCAGTCATCGGAT_C14S2NOI	0	31.8510263700127	51.4273950117294	0	18.1826059734775	12.4730105401573	50.4843037961472	18.8828277588027	64.0535852594818	0
GAAGCAGTCCTCTAGC_C14S2NOI	0	38.946700329932	0	0	24.9865574172001	0	112.392006396775	27.0193512009522	15.1688031659745	72.5476643626815
GAAGCAGTCTCGTATT_C14S2NOI	1.2933017322369	87.6013983198552	10.7644671799594	0	0	2.69378366815288	0	0	340.132447483291	141.557978930801
GAATAAGAGACACGAC_C14S2NOI	0	96.8828756604305	22.6267794901089	0	0	0	73.1232250595629	14.921534118802	11.8736179092482	0
GAATAAGAGATGCCTT_C14S2NOI	0	0	68.7210054297475	13.396594687077	100.052206086133	0	0	4.94142909528832	104.819215805873	50.5460947097022
GAATAAGAGTGGACGT_C14S2NOI	0	76.44753153283	29.6083718587211	14.0245604148642	12.0486860772004	7.07291380791694	43.5375418934866	0	63.2567503901263	40.3121859331874
GAATAAGGTATAGGGC_C14S2NOI	1.64857450385349	0.495396105213797	15.1474503013419	5.88937134277216	27.7816969809566	9.1838507974374	68.2148327786414	9.37930634931908	105.333761523625	0
GAATAAGGTGAGTATA_C14S2NOI	0	121.155130612644	0	0	95.1394233192874	2.17458397749954	11.5026009684863	0	24.6304070859186	110.558016885398
GAATAAGTCAACCAAC_C14S2NOI	8.53560897819254	0	101.251745726578	0	0	65.108155503254	55.568285172713	4.84134924309334	292.995139622514	77.0705166102752
GAATAAGTCATAACCG_C14S2NOI	0	81.8699598277647	0	0	0	7.62115340431605	51.8898963866214	15.4938393646107	102.914549814287	72.9317654445448
GAATAAGTCCGAGCCA_C14S2NOI	0	71.0422977224215	85.2305842868739	0	16.6887044328114	0	131.808768636143	0	28.8125414927209	179.416204118398
GAATGAAAGCCGATTT_C14S2NOI	1.29651071026775	29.6820348806599	0	82.8960505294891	102.191294120033	6.82447783805877	0	0	150.629278867266	49.7270620691335
GAATGAAAGCTAGTCT_C14S2NOI	1.70102476079457	74.6029739779175	8.36408503169736	0	81.6324057233541	0.24046920292591	0	0	96.117663855808	0
GAATGAAAGTACGACG_C14S2NOI	0	175.816748627205	0	20.7348049900054	23.475335766882	18.3932502032915	121.496656678374	53.6019268843169	45.0621873290323	0
GAATGAAAGTCCAGGA_C14S2NOI	5.58110322343313	18.1365395339528	25.007320047444	0	23.9330209604874	11.2340974409658	11.9470384491584	15.591309493473	72.8455383546163	42.8873186685355
GAATGAACAATCAGAA_C14S2NOI	7.1171070260703	0.00660874249116859	34.2999956079538	2.77295254540861	0.458336379300975	0	191.685176924754	4.14725329536651	47.3544877366545	18.7895281953981
GAATGAACAATGGATA_C14S2NOI	17.1329491155032	153.324886239521	36.8078594388843	0	58.7801195113597	36.481772741096	199.78715657519	0	164.246740168203	66.4573525740303
GAATGAAGTCTTCAAG_C14S2NOI	0	104.954320179527	85.0493421043585	0	0	0	95.1373389376243	4.92636350846114	84.1976767014268	130.644003982421
GAATGAATCTGCTGTC_C14S2NOI	0.866077883474587	0	3.28338411578264	0	36.9421736158633	0	10.6189803700773	9.45235970778139	15.4159669668458	0
GACACGCAGACCCACC_C14S2NOI	0	44.4038915034321	125.866646308064	0	0	6.92474262591076	105.01858243136	0	0	0
GACACGCAGTTCGCGC_C14S2NOI	2.08515036517683	0	104.996597644112	26.4800349406944	96.3669123219574	0	82.8477932778678	13.1632390757457	162.41777406321	83.7268614317379
GACACGCCAAGAGTCG_C14S2NOI	0.287341788884551	0	0	0	0	0	48.8363228756326	0	73.1219378205881	49.4611405429438
GACACGCCAGTCCTTC_C14S2NOI	0	53.5409412571968	11.3568624354989	0	0	0	197.270992367272	2.04273244805199	92.53794271058	124.46153299969
GACACGCCAGTCGATT_C14S2NOI	3.11885859276425	64.9501808480505	24.9351925631739	0	54.1570595260506	44.3411768794141	49.7315017052057	0	45.7162200176687	15.9797627719479
GACACGCTCACCGGGT_C14S2NOI	0	9.42467773901676	58.035204208156	8.34782053241183	47.4091901967417	0	25.0144683118703	3.94184480516015	32.1090139081851	96.4989281123537
GACAGAGAGCTAGTTC_C14S2NOI	0	23.2866160736368	38.7618990115065	0	0	6.19053210677639	33.9114550800176	0	113.726970553717	0
GACAGAGCAACTGCGC_C14S2NOI	0	84.4128976067025	0	55.8894339001969	174.153856001867	0	43.5784280238594	0	141.060118358071	54.8624239692565
GACAGAGGTCCTCTTG_C14S2NOI	1.1786370247073	10.2633951316959	0	0	71.2562763213398	0	4.82026755013746	0	63.3566110385109	0.106502637652232
GACAGAGTCGCATGGC_C14S2NOI	0	79.6375634092795	32.4757645034123	0.927581411819916	0	0	0	0	32.4367485749225	17.3053280856112
GACCAATAGAGACTAT_C14S2NOI	1.27311196894712	24.5985292371917	0	21.4169934148142	0	13.0669709808462	66.2760983151924	32.255320775562	71.9538250053776	0
GACCAATGTAGGAGTC_C14S2NOI	0	56.1541960879651	0	0	195.545075553308	0	0	0	91.8563915365652	149.763807065008
GACCAATGTTGAGGTG_C14S2NOI	3.76425277613894	33.4549080248479	33.4766194770253	10.0755810739713	0	0.483479529466616	7.66579049388233	14.0396008541665	119.817239290237	124.728531053321
GACCAATTCCGCTGTT_C14S2NOI	0	90.0062558948151	45.8739620684198	0	0	7.04233711883213	114.291795112823	0.226304952953501	13.9012083152402	63.1068186304604
GACCAATTCGCGTTTC_C14S2NOI	13.2042010701801	0	0	0	61.8164908209074	0.631327743516597	0	0	165.588790009713	36.3554725915197
GACCTGGCAGGTTTCA_C14S2NOI	3.47861290907783	0	0	0	14.8168705107855	0	17.403684188396	11.485418344281	139.88247503996	86.3664857273733
GACCTGGCATCAGTCA_C14S2NOI	0	72.8965929939868	23.548104698214	41.2436420760616	13.8191873766832	5.33198154386366	169.670809196248	0	137.219437121559	56.4531752799307
GACCTGGGTTCGGCAC_C14S2NOI	0	72.684097982813	11.499058391201	27.9738765532788	204.996440469529	9.24370905619177	118.209740941267	0	170.551617390134	106.733318864384
GACCTGGTCACTTACT_C14S2NOI	4.9186501502731	51.8964544370967	7.90484196935687	0	85.859917277227	6.44225273809562	30.742176856169	15.3335191876522	80.6423086885161	30.809852040042
GACCTGGTCTTGTTTG_C14S2NOI	1.49845155114602	41.3554362432612	93.5513953165774	34.4948158822441	0	31.1542085499637	68.3471286003506	0.94850641133589	171.003011453329	119.657439943961
GACGCGTCAGACGCAA_C14S2NOI	0	41.8176000293609	0	0	22.2867225183705	3.26706385223856	43.899024834146	0	56.5549618524797	61.6180345627218
GACGCGTTCGTCTGAA_C14S2NOI	6.82606478202768	112.039189498254	45.1963398084141	0	0	0	87.4438202234567	0	77.2330552717403	31.9574815191498
GACGCGTTCTATCGCC_C14S2NOI	12.4811612849137	84.7215646731473	0	0	43.3948240062261	22.0157587813765	28.2087826354253	11.6427823270791	31.4850307411476	39.2706655644893
GACGCGTTCTCCAGGG_C14S2NOI	0	9.07288750982884	0	21.8738943771572	5.77789952875737	29.1564359795012	88.0413664423435	0	143.885313518078	55.1460421448226
GACGGCTAGTGAAGTT_C14S2NOI	2.6065545421788	17.4302315858241	0	17.3709459160984	203.606271931569	0	61.7741008233692	4.5328616137964	75.8750432227348	28.3041343249075
GACGGCTCAAGCTGGA_C14S2NOI	0	63.9576423819852	0	33.9610048919562	47.8031681162334	3.23036975203117	42.2064249592866	0	6.89343260155778	96.5307276164325
GACGGCTGTACTCTCC_C14S2NOI	3.11709257151612	88.1839069794112	0	0	36.3009709353756	0	118.470936859452	0	0	206.294405097352
GACGGCTGTTAAGACA_C14S2NOI	2.34764389373465	117.025133613354	63.7275409930662	8.22332715265113	59.6731399153667	14.9041911005519	87.6543261101907	21.4904748866806	13.4574170467185	3.78500254805293
GACGGCTTCGCCATAA_C14S2NOI	0	103.729428306617	8.53021052926886	0	173.962504228485	3.06811073407911	61.1000688613788	16.3165124172603	46.390954300462	127.078515344964
GACGGCTTCTTGCAAG_C14S2NOI	0	0	0	5.53685200232243	62.5677779943082	17.9940683679997	16.8672063770952	0	141.53672404672	60.6809432671795
GACGTGCAGCCAGAAC_C14S2NOI	0	33.087214536535	16.3112623873191	34.5423517314038	0	0	604.273982339237	77.7835222638794	124.431999232789	7.88922013458134
GACGTGCCAAACCCAT_C14S2NOI	36.0023746988999	97.045458315556	47.1732861503629	0	131.422666460292	5.38124400068264	69.4620159570224	0	167.552890628874	174.28694151414
GACGTGCCATCGATTG_C14S2NOI	0	26.3631946735407	13.4501711397836	8.15276708853954	0	0	0	0	232.891015643316	100.402152826762
GACGTGCGTCGCGAAA_C14S2NOI	1.39247265037226	0	0	0	6.61071845996524	0.184749939122233	13.9823457450634	2.25731356133861	27.6161900009427	53.0802827178801
GACGTGCTCCTAGGGC_C14S2NOI	0	33.7594053953699	227.388797849818	29.1521976258956	56.4281079763875	11.1817999355745	0	0	353.871192544652	180.887003405031
GACGTGCTCTGACCTC_C14S2NOI	4.15414921537061	0	2.03183785078963	0	97.9837766101405	10.3124298562565	38.5736908502454	103.582359601243	123.740840564282	52.8212109555088
GACGTTAAGACTTTCG_C14S2NOI	0.786841918042434	171.160862124346	56.3789811709586	0	0	0	78.8987215826289	0	0	112.973441139651
GACGTTAAGCGTGTCC_C14S2NOI	1.05106958070581	15.4281826011003	47.138770498833	19.4557842514947	39.8237928982618	0	0	0	196.438156753243	55.0492669109064
GACGTTAAGGAGTACC_C14S2NOI	0	84.0894741463101	24.5693239113569	32.2177115816721	3.36699888220268	0	0	17.0728904848016	211.745262445245	14.6912463969825
GACGTTAAGGTAGCTG_C14S2NOI	0	67.802175661381	2.52419197280535	0	0	1.42850742985094	1.08861950683779	18.6391414250803	156.462102722733	57.7922076357059
GACGTTACAACGCACC_C14S2NOI	0	21.6452494309272	6.33083975121682	0	2.84309969483395	24.7629013650987	173.60554526758	3.7902183219162	139.828946900434	110.734829044356
GACGTTACATACAGCT_C14S2NOI	0	99.709852413783	0	73.8157555554209	495.84212187672	0	0	0	31.5476606806818	124.4591992767
GACGTTAGTAGGGTAC_C14S2NOI	0	0	47.0461641068748	0	132.537920116972	0	81.600066760585	0	0	54.2509357303262
GACGTTATCATGCATG_C14S2NOI	1.50381510118414	30.3312842279698	5.72069809530545	14.0259858280387	6.93638599156491	0	17.2021700907534	9.80805284318291	245.562211510019	78.4447267421153
GACGTTATCCCAAGTA_C14S2NOI	0	0	0	16.1203925831868	48.7188271777291	0	0	1.92769063387486	79.0514838180479	5.08683795090974
GACGTTATCCTCAATT_C14S2NOI	0	21.3603319994364	40.0177119524273	0	47.504811849564	5.32034254303431	4.65862890014975	0	51.423824854955	81.1905696949327
GACGTTATCTGAAAGA_C14S2NOI	3.96234512404725	3.2176234660989	0	12.5125228078404	196.634068960774	6.44267698083631	0	0	153.224417564091	13.6580897648046
GACTAACAGATATGCA_C14S2NOI	7.70221588512365	174.749692274015	21.9358619566427	23.4359332522703	56.6708967433842	2.74988893595575	39.6858150262712	20.5821701584444	189.677399485482	13.5521053957102
GACTAACAGCTAAGAT_C14S2NOI	1.20110980710693	19.8646922527268	78.2782018035121	10.4382605771155	122.254705104791	0	0	0	159.643031751687	13.7615671789213
GACTAACAGTCCTCCT_C14S2NOI	0	0	0	0	143.633244036905	0	5.36573221592917	0	9.0727872106561	18.2463358457938
GACTAACCAACAACCT_C14S2NOI	0	0	11.8585186011355	1.35632763134023	47.2037570555521	0	0	0	76.4761639896219	0
GACTAACGTCGAATCT_C14S2NOI	0	93.210320179655	41.3470468804252	0	47.7406975374075	0	55.3110045921726	5.60922100079239	60.2706294424314	59.0106711950595
GACTAACGTCTCTTTA_C14S2NOI	0	27.3483137926424	0	4.98548596612067	32.4280061210412	2.06910193537949	20.8944554864424	0	51.0850018596599	5.59264878876038
GACTAACGTCTGCGGT_C14S2NOI	1.36390426684419	57.3982068586638	53.5408897174812	0	0	22.9472005448949	0	0	158.142936302983	47.8687163573955
GACTAACTCCCACTTG_C14S2NOI	1.3492326035566	0	0	0	13.2407741941793	13.5197393084038	18.9431510086885	14.4922528059006	38.5718235521023	18.8752138984586
GACTACAAGAGGGATA_C14S2NOI	0.779107144689799	0	0	0	149.092415793532	1.53946234335702	12.3236604374006	0	151.342855144124	27.7506293837315
GACTACAAGGTGCTTT_C14S2NOI	0	38.8769258846325	0	2.63682507000253	267.911797014191	0	4.36212600398301	14.8664379794204	50.728530012006	61.5334781091962
GACTACACAAGCCGTC_C14S2NOI	8.62676318002688	222.635522965846	94.5396440314157	0	7.57135050963099	0	40.301319115972	0	124.224164070773	145.080245848162
GACTACAGTAAGTAGT_C14S2NOI	0	46.0129690442116	0	4.18586611348485	8.34051321233793	14.2203655309563	120.093532745166	23.2553862853945	69.6192814898329	6.98360362780746
GACTACAGTGATGCCC_C14S2NOI	4.83693163765571	4.51572134075945	20.9933240762862	0	0	11.7783263288661	37.420076668416	0	77.525722650811	136.150809314677
GACTACATCACATGCA_C14S2NOI	0	0	0	31.3573337124891	168.19956200939	0	11.4231025306984	0	72.958343629441	32.7344561479516
GACTACATCAGGCGAA_C14S2NOI	0	147.079557427283	47.3941540088322	34.2977924684377	20.0223724894465	9.26392769332068	10.0302452658955	29.3310479220536	146.779434512829	0
GACTACATCCGTCATC_C14S2NOI	0	0	60.7898489569368	0	36.7926561365296	7.19359732738603	12.8589261021642	2.98080825610257	15.1280367311714	49.9641015495963
GACTACATCGTTACGA_C14S2NOI	9.79424671925719	78.521655014749	20.260390416005	46.3662943027616	0	0	37.4410250057738	0	179.809873209027	21.5211591766787
GACTACATCTATCGCC_C14S2NOI	0	101.93180807268	26.86077187522	0	97.6635087925046	14.2160846342524	97.8873672059157	0	41.3862620754097	111.274707670837
GACTACATCTTGCAAG_C14S2NOI	5.43237010498909	31.8602855468723	54.8269432624992	18.8594311513543	0	1.04198869883791	211.180089429322	0	177.316504681696	0
GACTGCGAGACTAGAT_C14S2NOI	8.9274122395826	76.0954614387346	0	0	18.8731703019581	8.57099183230665	0	9.65341405545205	92.8274444121417	74.7828384764294
GACTGCGAGAGGTAGA_C14S2NOI	1.64002311483758	10.8494897088621	37.9173970992478	0	4.38026467582499	0	12.8024461099639	0	85.2400333898935	169.133246500088
GACTGCGAGTGAATTG_C14S2NOI	4.71674525905002	27.9461633323045	0	0	59.9218913253513	3.18004963409282	64.0352230761029	0	151.396308754985	52.5697915550212
GACTGCGAGTTTGCGT_C14S2NOI	0.844627181230872	0	26.4636703829438	0	60.0276720760945	0	0	10.0014198764182	13.7135597496883	8.53613662917865
GACTGCGCAGGAACGT_C14S2NOI	0	40.945211565153	13.3578138617548	0	58.2476201364195	8.2034660093966	0	0	149.03141157154	16.8674946573764
GACTGCGGTACACCGC_C14S2NOI	0	154.293391503866	26.1904639398358	12.247134351751	105.417666928731	11.6062359710602	0	15.2858843549157	330.381036191672	51.019349733535
GACTGCGGTTACCGAT_C14S2NOI	8.25397873692137	17.0175437203599	0	0	78.1235714561604	5.97411771048308	0	7.06202741034903	80.2822499038295	66.9888218180533
GACTGCGGTTCGTGAT_C14S2NOI	0	0	0	0	37.5553597882127	0.236334197498382	2.73996351764339	0	0	70.8989815847323
GACTGCGGTTTGTTGG_C14S2NOI	0	0	18.9648761397013	0	84.4084299755221	0	0	0	0	162.457600300295
GACTGCGTCACCAGGC_C14S2NOI	0	10.316917887709	0	22.7314249471633	110.981377846419	0	82.4618860167078	0	239.002123837379	116.726404459778
GACTGCGTCGCTAGCG_C14S2NOI	0	31.7403529533127	56.6847183599152	0	201.952533074854	1.5170182915466	33.8172542750554	0	193.04616853581	36.9329442398134
GACTGCGTCGGTCTAA_C14S2NOI	0	78.8516516069646	17.224769103508	0	0	0	119.208394491522	12.2675706354837	33.5554475493891	32.8498859620667
GACTGCGTCGGTTCGG_C14S2NOI	13.6112360835974	34.8742925089691	5.89378325198032	0	9.56079176591806	0	91.7496074406854	0	35.3887691826786	52.386820196018
GACTGCGTCGTCTGAA_C14S2NOI	0	29.2729798558796	0	27.5634961113479	62.6044228383429	1.96878085328245	13.6249467425796	9.33166981491764	9.70441126052827	0
GAGCAGACAAAGGTGC_C14S2NOI	0.361881854964079	132.384333298617	18.0755179966221	0	37.9485964118316	9.44442558557236	53.2856357659018	0	96.9815919637349	167.463012334205
GAGCAGACAATGGATA_C14S2NOI	0	119.708189314719	100.978429870042	0	13.7361847787191	3.45455504718343	89.2340636361886	10.0659601089625	3.6147923828936	90.9973861760025
GAGCAGAGTAGCGTGA_C14S2NOI	7.21537668568274	46.186495695446	0	0	28.7110551707339	2.16978761234706	52.4850670822343	0	183.28573715777	38.8964297876584
GAGCAGAGTATTCTCT_C14S2NOI	3.22511992808059	55.8266646968394	37.6698599735845	0	4.02245244298493	0	72.0348179332772	0	17.5855164176084	57.9038806013293
GAGCAGATCCTAAGTG_C14S2NOI	2.62880117043407	47.0099996804223	7.13471299393731	36.7478936738452	61.0744571870593	0	11.5200358225872	0	181.567331956457	120.689531268255
GAGGTGAAGGTGGGTT_C14S2NOI	0	0	125.779293522374	0	0	8.52620225681441	195.061731934186	0	44.8095830371679	0
GAGGTGACAAGCCTAT_C14S2NOI	3.07863302467174	54.9738316426613	29.5302524663187	0	11.413102142768	0	80.5930851241206	0	42.3490264251396	73.4453672476721
GAGGTGACACCATCCT_C14S2NOI	2.45231129115455	0	8.16168739838768	0	54.2727329551525	0	0	0	132.139133270883	106.880305623589
GAGGTGACATAGTAAG_C14S2NOI	0	0	0	7.72656714954555	141.987557139177	0	0	0	3.39998122351987	70.9080457650229
GAGGTGACATCACAAC_C14S2NOI	0.131551983893245	1.63867165841024	30.6428028810314	0	0	3.96734499406288	0	0	72.9614515187678	84.8900983255617
GAGGTGAGTAGAAGGA_C14S2NOI	3.96846259124036	71.7367638547843	87.4553127355209	0	36.157571383465	17.167053867637	107.703133108059	6.34905590026144	31.2592023451894	201.153605495454
GAGGTGAGTCATATCG_C14S2NOI	2.3744550045432	17.3715904604014	45.9711748291311	30.7781266324095	172.138571536421	0	35.77772332194	0	198.838515188713	77.5738407794578
GAGGTGAGTTCAGACT_C14S2NOI	0	98.714480248093	94.6587957714209	35.1997354660343	300.292998622405	21.6568035997057	11.0836487074954	31.4107084941234	258.60970993655	187.583958612672
GAGGTGAGTTGATTCG_C14S2NOI	0	97.133047410508	0	17.0381911036649	39.8567173475254	19.1296464904651	26.477843560949	0	85.5379531521966	62.1793018094997
GAGTCCGAGAATGTTG_C14S2NOI	5.4535630200694	52.3500141248568	34.4150148384197	7.81767208064178	80.646641537506	6.83588694691759	5.47232389597901	0	31.5761297346616	94.2036104898992
GAGTCCGCACAGGTTT_C14S2NOI	1.72594752283433	0	0	4.80340789978044	23.7931311376689	0	0	0	4.3453678319156	0
GAGTCCGCACGGACAA_C14S2NOI	0.442392406772157	33.0342796530973	21.1715427514449	0	90.0143114984246	0	0	31.3054186918785	84.3120394932863	125.415011469017
GAGTCCGGTTTGTTGG_C14S2NOI	0	85.8980143779781	2.82350534022377	0	87.2887528577872	3.84288237909423	5.35097151966348	23.9209954372903	88.5909338328451	80.6108623567973
GAGTCCGTCGAACGGA_C14S2NOI	22.7272639250798	81.2148747520134	79.4258310652994	0	67.8869743751663	12.595895971246	37.927936954472	3.53103064663508	26.4780250846734	33.6621475153346
GAGTCCGTCTAAGCCA_C14S2NOI	0	0	25.3170264462544	30.2375102760168	0	9.67918770245288	0	0	28.1276237393427	22.6892326356947
GATCAGTAGAAGGTTT_C14S2NOI	0	0	0	14.0535644122793	9.60056840427726	13.094128557199	17.8949057289008	0	0	7.62609002445585
GATCAGTAGGACACCA_C14S2NOI	5.83599565170406	0	24.4925522078809	0	0	0	74.6004486014267	0	10.3695378535633	114.431696766011
GATCAGTCAGTAACGG_C14S2NOI	13.8227628427564	31.2903491038041	41.5289191499492	0	25.1468160791665	28.2143103939074	0	0	61.7690076002598	0
GATCAGTGTTACGACT_C14S2NOI	0.379235464791845	101.692141774827	43.5073053828869	0	0	0	41.1694423803036	15.8723522921279	43.2392912180251	30.7912256424977
GATCAGTTCGAACTGT_C14S2NOI	14.5935411297415	0	109.543628536047	0	94.4426303822168	9.60098032045325	22.8078124432685	3.73594858301314	150.405651431979	77.6479737962808
GATCGATGTGCCTGTG_C14S2NOI	3.14046398101692	94.03320119941	0	0	81.1308103144285	0	0	0	59.4369133961699	36.5217601495693
GATCGATGTTTCGCTC_C14S2NOI	0.30331334757332	0	41.0183117544316	41.5470162129056	0	0	0	0	141.146614258466	37.4794190357931
GATCGATTCAGCAACT_C14S2NOI	5.24321350364497	11.1085543270936	6.10346398047133	0	0	0	35.5630658762232	6.27769897671918	147.661591703665	3.8748098608481
GATCGCGCACCACCAG_C14S2NOI	0	0	25.1480065881799	18.3996508766324	12.2735731882827	4.1403302732666	55.2015767943388	16.5902082160729	152.464063641371	56.9769101439599
GATCGCGCACCGAAAG_C14S2NOI	0	106.729154088964	0	0	84.9210743484274	0	43.3640851761717	0	53.2835441892335	77.2723809682754
GATCGCGCAGCAGTTT_C14S2NOI	0	78.9267447832524	3.22776666964204	4.38392047446601	47.4271928537248	12.4708251581616	151.679886643952	27.9336667149813	0	110.078714429177
GATCGCGCAGCGTAAG_C14S2NOI	2.24034377408045	28.7037727788712	63.2013697234152	0	55.3173781879366	0	126.58165841577	7.80791376809179	81.281027453249	25.5139816991214
GATCGCGCATGCTGGC_C14S2NOI	5.097043459499	30.0065022113414	48.9246155067919	8.55751276153029	4.4139736077873	18.4657619340324	51.3080450750431	0	119.296425486835	153.464054084497
GATCGCGGTCTGCGGT_C14S2NOI	1.78440060465587	22.8853701805118	50.8958052901637	0	0	14.126444737294	126.474167765874	0	40.9167794829849	0
GATCGCGTCGGCGGTT_C14S2NOI	0	31.5989958319797	19.9614167962027	0	0	0	5.81670843842298	0	116.367399078752	1.08818377980214
GATCGTAAGACACGAC_C14S2NOI	0	23.6514777995595	30.6598039682437	19.1450434416723	23.4524997333772	8.37732604044626	66.2676290315887	4.04228805828977	64.9393680805177	80.0431496716516
GATCGTAAGCTATGCT_C14S2NOI	0	0	0	0	0	2.12082282359546	20.6838059033398	0	16.2010523932375	31.9526630683408
GATCGTAAGTCTCAAC_C14S2NOI	0	135.972753372577	90.3724514901321	10.650581744206	32.4603956955432	5.09115571166921	75.7137027775015	48.4994618391324	32.0803505556874	131.451698939977
GATCGTAGTTCGCGAC_C14S2NOI	0	7.97951253151294	21.5843528715237	0	24.9295057606441	2.30166177204803	2.61124521060869	10.6375353050393	98.2394858213149	18.8378169724594
GATCGTATCACTCCTG_C14S2NOI	1.11674209348714	68.8109908966607	0	34.1750054068643	0	0	0	0	96.8520524811263	51.8634656620834
GATCGTATCCTCAATT_C14S2NOI	4.98094584786892	11.9829458309292	49.7692593114316	0	0	1.89131377056917	27.1432725051661	10.1160502046731	193.491634607469	77.5751010933427
GATCGTATCTTGACGA_C14S2NOI	9.71360787289943	0	42.4156073128042	0.379621625913091	68.2047856079828	0	85.3371090502491	30.1305792458264	54.8280442561922	75.0773695909097
GATCTAGAGACTTTCG_C14S2NOI	0	72.3994333666854	26.5289877271094	0.177218438814034	46.6241366764732	0	0	0	158.889933170055	59.5111515411988
GATCTAGCAAGCGTAG_C14S2NOI	3.26388978779014	64.3957689003476	39.5468399356879	11.0657079983926	74.1968660784765	17.3571559216968	63.4272134116244	13.5054030520979	0	0
GATCTAGGTCAACTGT_C14S2NOI	0.551340534715733	0	0	9.15973816053529	236.404424851342	0	7.24937619210035	29.4973874061793	37.0238261764558	77.478617251509
GATCTAGGTCGCGGTT_C14S2NOI	0	0	0	0	0	1.96193106379063	0	0	32.5826478378537	30.2326036433656
GATCTAGGTGAGTGAC_C14S2NOI	0	21.8336121627732	31.4600053594915	0	3.45866463125372	8.81606883796879	52.7344958406457	3.14377154445339	114.77767375177	0
GATCTAGGTTAGTGGG_C14S2NOI	0	127.086912009875	25.6075499178104	19.7568728511174	51.8896867426088	0	18.6546164223569	0	236.78493461477	56.9443215718194
GATCTAGTCAGCATGT_C14S2NOI	0	33.3169361479079	0	56.9567232321841	151.638386670053	5.50250886116641	0	0	72.4414502718597	97.4380135614502
GATCTAGTCAGTACGT_C14S2NOI	0	4.51155887878641	1.01906560113693	73.2489428721042	136.643827433706	3.43782224334988	48.3374150319725	0	47.9452882944415	30.1119191506046
GATCTAGTCCGCGTTT_C14S2NOI	0	0	16.0345455578783	10.1682212750677	0	0	0	0	86.1685145761695	54.3912852966781
GATCTAGTCTCTTATG_C14S2NOI	9.66643152490466	93.8534028435053	0	0	43.5009666898159	12.9059061902299	50.8041499718759	0	116.158594407625	129.589726343593
GATCTAGTCTGTGCAA_C14S2NOI	2.71838063915916	64.0100621889874	83.8905627328886	0	42.7089924385595	4.93294063452048	80.7988911846839	0	50.7805818315904	167.133661533544
GATGAAAAGGCCGAAT_C14S2NOI	14.645887090764	0	0	34.6037598311011	3.10264687092779	2.91345665422048	117.013551093539	9.0702570155007	51.7536974819595	65.3868722639677
GATGAAAAGTGTTAGA_C14S2NOI	3.89677562393375	10.8864692583242	0.676593388551765	15.5860601806597	119.666359455908	0	37.9406626015387	16.222345170398	149.043699662975	0
GATGAAACAAAGCGGT_C14S2NOI	0	9.04143477077477	35.7300815546686	23.3692682721166	167.294066081259	0.647985628285764	9.97383722184627	0	219.53005995473	40.9081508787588
GATGAAAGTATTACCG_C14S2NOI	0	140.419292927862	27.0372912983393	21.8744537357635	94.3671810440991	0	0.483726194717078	0	233.384640622543	45.3629016561861
GATGAAAGTCGCGGTT_C14S2NOI	3.15783588053746	3.6697628199357	35.2177813927329	1.0949296969427	34.3201021295695	20.6388820446205	102.166203345981	0	16.4646082024897	23.6622651427056
GATGAAAGTTACGACT_C14S2NOI	0.049836164933896	1.91317048242572	4.89652837500559	0	6.96653617213222	0	1.50138943755101	0	11.8187775633957	37.1284591189375
GATGAAAGTTGTACAC_C14S2NOI	0.898633361175338	23.5233905683209	15.4320667196372	11.6952440214686	3.21796423573766	2.19171683696807	0	0	28.9742886572419	0
GATGAAAGTTTGGGCC_C14S2NOI	0	40.6364441548112	4.68106604826429	39.1211757066057	5.80912362623108	0	15.4816120930035	0	131.815066742339	13.0836828321841
GATGAAATCCGAACGC_C14S2NOI	1.8691604836591	78.9726270431954	126.390214096959	0	0	0	0	0	45.9334233859376	160.441080299411
GATGAGGCAACTGGCC_C14S2NOI	0	77.194368870412	65.5473626087777	1.53695556076335	0	0	41.37866962434	18.1410722647996	80.4626466425646	17.5227867276886
GATGAGGCAGGACGTA_C14S2NOI	0	0	0	0	30.8285484792785	28.4513160270468	0	0	115.466906244271	80.2996773131741
GATGAGGGTAATCACC_C14S2NOI	17.7847547854259	41.5672330848831	0	0	22.8390572943591	12.4987151015112	148.244278800986	0	0.325316076695084	51.1823043163115
GATGAGGGTAGAGCTG_C14S2NOI	0	0	0	0	0	0	138.606843536995	0	19.1522312435545	39.4484802139804
GATGAGGTCGCCAAAT_C14S2NOI	0	42.2774802174767	16.4170516599586	0	100.121392311258	1.7955114194277	26.7440243869707	5.8939173626444	107.950263173542	30.5380626321809
GATGAGGTCTTGGGTA_C14S2NOI	0	26.7087866850385	3.60626695096103	30.0014871561401	177.177356731869	5.99332348317772	13.7611293191104	0	102.674272064545	10.3764423983581
GATGCTAAGAGCTATA_C14S2NOI	1.8239608408674	0	17.2109273671754	0.110815120057672	61.9611851956666	7.33016683409115	62.7005169191669	9.84787109635755	37.4231935455271	59.5717972559304
GATGCTACATCCGGGT_C14S2NOI	0	0	43.8995949755561	9.55054177268982	60.460372167733	0.192440235983473	0	0	0	27.3615945556038
GATGCTACATTTGCTT_C14S2NOI	0	69.4391091709513	8.56693813772976	12.1513235829602	73.6773528818437	0	8.33656326034043	0	57.450954451381	13.0717228132087
GATGCTAGTATAATGG_C14S2NOI	0	119.741305686065	0	0	0	0	295.506382525221	0	39.7290179985548	138.643173914297
GATGCTATCAGCTGGC_C14S2NOI	0	0	0	8.91351629130454	125.260296557525	13.6443409439492	9.07857551951292	10.7469656238569	0	54.3851834856223
GATGCTATCAGGCCCA_C14S2NOI	0.672085590206581	0	11.017513935565	13.8052528952985	15.0806596859063	0	0	0	0	18.5226219952833
GATGCTATCTTGAGAC_C14S2NOI	0	31.3667706564445	100.023617509766	0	36.9778429230771	0	154.325683408408	15.1332117445295	40.9326136944842	46.9920187457885
GATTCAGAGCGTAGTG_C14S2NOI	2.70374979060746	9.40993795369216	29.9488725868209	11.061998141558	2.77543897453477	14.7399759737372	2.70768574346314	0	26.983448875004	0
GATTCAGCACAGACAG_C14S2NOI	7.91999466532454	62.2640715044554	36.2071886749198	0	268.894372201554	1.81389893040928	0	0	90.4112726975223	140.000233686109
GATTCAGCACCCAGTG_C14S2NOI	9.36625006816122	82.3887086869583	1.79882949376721	0	28.8620451399605	0	197.695038387078	0	24.4665270882414	99.1022882821084
GATTCAGTCAAGATCC_C14S2NOI	0	10.3736983246423	0	0	114.39504706792	0.321274688215175	0	36.6343073134815	74.3581742341574	43.5203372593055
GATTCAGTCTGTTTGT_C14S2NOI	0	35.1420097506082	3.95310574425141	37.9917559464183	133.825841758513	0	45.1259153490946	53.0598644071859	141.026665114736	0
GCAAACTCAAGAGTCG_C14S2NOI	6.08551480275761	58.8719020393025	0	5.98932178757141	51.0121565659026	0	13.4117828535817	0	144.394422124753	43.3922597118275
GCAAACTCACATGGGA_C14S2NOI	13.8151655277659	105.286923565813	54.2351867680181	4.10888177007141	0	0	81.7597469672413	70.8331952210194	95.5406551279065	0
GCAAACTGTTTGTTGG_C14S2NOI	1.18640551706491	0	0	21.6274231124157	15.4880586795518	0.279789029700116	14.218540032594	0	163.490000746367	45.0308682546779
GCAAACTTCGATAGAA_C14S2NOI	0	31.6817372982443	90.7216833507811	1.63804021546223	0	10.502148363003	119.952376327095	19.4132166343457	116.613919784783	87.4058157676421
GCAATCAAGAAACCTA_C14S2NOI	0	18.906450531771	21.5497674285895	0	73.7704836703003	0	44.1718651466804	0	231.820876985149	59.5223360651046
GCAATCAAGCAGACTG_C14S2NOI	0	117.16825384082	79.6131571161168	11.674517788611	63.6882088849463	0	82.7916487276732	0	172.862118200658	170.627335555698
GCAATCAGTCGCGAAA_C14S2NOI	9.80780326395797	0	26.8027068984808	38.1233757385763	46.9238030868642	0	15.6295967278845	0	103.700450522576	33.8223322323503
GCAATCATCAAGGCTT_C14S2NOI	0	0	0	59.3395653515981	0	3.01762826455264	50.7713637831191	0	65.1064331536002	107.414601191664
GCAATCATCACAGTAC_C14S2NOI	2.3417741265514	101.862484246601	18.0674683928575	0	27.2712430086036	12.4322203172248	0	34.8892660391336	52.1170963866074	0
GCAATCATCAGAGACG_C14S2NOI	4.55705252608794	16.505821115545	82.8918129064677	0.332438120760633	0	0.215613424513644	0	0	99.5772293257063	65.3519488482673
GCAATCATCGTATCAG_C14S2NOI	0	0	0	12.3247285930029	108.362816820552	0	75.800221927326	0	33.922538561235	63.441285836776
GCACATAAGCAAATCA_C14S2NOI	0.540193445164579	75.7683281945039	56.9676096620471	0	174.101221166099	0	54.9727537977247	0	315.086878736647	107.926831201847
GCACATACAAGCTGTT_C14S2NOI	0	0	1.71195797141713	37.6989229537237	0	12.643852188874	0	0	32.1643975365337	18.4967028026973
GCACATACACACCGAC_C14S2NOI	0	15.0887251532622	36.9190943599911	17.3921082004176	30.3001255982821	31.2055435323627	0	0	107.514784953609	31.5467742613798
GCACATACATCCAACA_C14S2NOI	0	70.5257453725123	0	0	47.0578299040476	0	0	10.6030695816923	88.8718634615899	51.7248215125539
GCACATAGTATCAGTC_C14S2NOI	0.754786240078107	0	17.5106425360552	0	0	0.0214949771931595	42.6388049430426	0	36.0151549029582	0
GCACATAGTGTGCGTC_C14S2NOI	3.1156721674635	41.2827339318891	3.93686162385491	0	14.0537667752423	2.49722189504723	0	0	40.628606454623	4.48021456967373
GCACATAGTTCGGCAC_C14S2NOI	0	163.443200035887	72.7483666880324	0	25.4331626342606	0	95.5943335656232	38.3232260992863	33.5537676995769	0
GCACATATCCTACAGA_C14S2NOI	0	42.3421081181731	21.4064750671532	40.3522018810367	74.2844605993634	0	0	9.19593633382346	91.1085962566766	55.9043264460545
GCACTCTAGAGCCTAG_C14S2NOI	0.539821329940888	79.4950991823556	38.8636070678378	0	115.168375961852	0	70.0334067944981	0	28.7298848023678	96.0165657209619
GCACTCTAGTGTACTC_C14S2NOI	0	0	0	0	59.9810085918066	0	134.777629043455	3.88492294168973	23.0140835984375	48.5604690054746
GCACTCTCATAGGATA_C14S2NOI	0	61.0516768663779	18.6461782679343	13.3337257934628	4.81549972967431	5.16509293451286	36.1794851438637	7.42217318296227	22.3398989064112	21.8103578763957
GCACTCTTCAGCTCGG_C14S2NOI	0	0	51.5625781891343	0	52.6521628582902	0	83.1364502590485	14.7806633522569	14.412096183392	112.663116163381
GCACTCTTCGCGTTTC_C14S2NOI	0.364534676507525	18.6362498437062	15.2223365524766	0	23.0438713719511	13.9988222190471	0	7.21870219330645	212.67981666669	33.5527889114844
GCACTCTTCGGGAGTA_C14S2NOI	0	25.9715228603243	23.6362788175335	6.02643670957841	0	10.697394685843	21.2828833431898	0	52.6060989520923	79.4711224280861
GCACTCTTCTACGAGT_C14S2NOI	2.53984863644596	31.9316390292434	0	0	152.567447661545	0	23.4805007930191	35.6382867547698	133.538151003674	93.5771026603514
GCAGCCAAGTGACTCT_C14S2NOI	1.68543725193027	63.3491926886806	16.3208821469849	0	29.9161919751223	4.10562125219783	21.7455153049002	0	123.811347689669	143.825368673566
GCAGCCAGTACCCAAT_C14S2NOI	0	39.5270281107073	0	0	212.384774391022	10.7647568815036	20.774460500288	0	85.6199733351723	160.546801298974
GCAGCCAGTACTTCTT_C14S2NOI	0	18.7440106738788	36.7531692967402	2.4826497288514	4.2138626262745	40.1444968379	0	0	172.586451807304	79.1512312277382
GCAGCCATCAACCAAC_C14S2NOI	5.29095816620353	70.162761621643	46.2781199043668	21.5434056870357	12.7176123099679	0	6.00391760929758	19.5369043576768	144.794566219947	129.486886877155
GCAGTTAAGAGGTACC_C14S2NOI	2.0087965625541	75.5712791525145	56.3854835469934	0	3.5532046163172	0	237.189216142049	40.9711927570839	102.351840199626	49.0054600046881
GCAGTTAAGGTTCCTA_C14S2NOI	0	71.406774425078	83.6191743758737	0	0	0	53.9782215899146	0	83.0976655249126	154.865633305683
GCAGTTAAGTACACCT_C14S2NOI	0.589357715541133	44.9678552473865	0	0.603262989728308	15.4354237766652	0	134.639759702451	4.04122431453513	11.4147569062355	0.192489421296488
GCAGTTACAATGAATG_C14S2NOI	0.944081685583922	7.66325554131806	3.47537328853875	0	60.9221819889449	0	7.1149423440884	1.76863564946284	349.885770007396	36.7322634448583
GCAGTTACAGCTGTGC_C14S2NOI	1.79392301459495	76.2245832186243	97.9881148562414	18.6856197354329	0	6.77424217845465	11.541409480137	0	215.088262607821	0
GCAGTTAGTGCACCAC_C14S2NOI	0.315952695684052	108.638841582766	93.7364391979714	0	53.744810587249	0	136.22737702565	0	56.6312454235807	39.6161400376902
GCAGTTAGTGGCAAAC_C14S2NOI	0	0	62.5355696919309	0	59.2352502254251	0	0	0	150.488096135598	97.3245429116168
GCAGTTATCATGCATG_C14S2NOI	19.4487687091774	0	26.5820812708649	18.2938932621271	19.907562047966	0	104.081845708079	0	0	48.9023549011752
GCAGTTATCTACCTGC_C14S2NOI	0	66.111351223461	43.2987441539794	4.75355668450827	0	0	9.50092616151107	7.17005808007665	150.925099975423	90.148791044424
GCAGTTATCTTCGGTC_C14S2NOI	0.727978111757226	35.2736632753165	75.35189524567	0	11.8630020676472	26.6611274025275	49.823923945906	0	138.175978686015	22.5016871111953
GCAGTTATCTTGTATC_C14S2NOI	0	86.1294340674062	0	0	32.90444553501	16.5754928243328	0	0	83.7088962996856	85.7014095148391
GCATACAAGATGTCGG_C14S2NOI	0	33.2940989216308	26.5074630596587	0	23.5862560694756	0	7.15111707127377	0	174.364114801515	59.8785820485606
GCATACAAGCGTGTCC_C14S2NOI	0	62.8568535087229	0	0	0	0	6.50735079253603	0	143.875709178547	21.8311010797235
GCATACACACCCTATC_C14S2NOI	3.51578267782237	52.7644322754155	23.8231175182608	0	63.0492383599245	0	124.569431334773	0	27.7811404678087	28.5113667124771
GCATACACACGTAAGG_C14S2NOI	0	48.5203242485761	121.798593238812	36.1145667012761	0	20.0352278398668	23.9064170930477	0.458632990209761	267.849871912126	74.8504770906627
GCATACAGTACACCGC_C14S2NOI	0.513852342484042	0	0	22.8164002924438	52.9216057692645	0	11.8038538574442	0	115.630454271655	26.4940247691173
GCATACAGTAGGACAC_C14S2NOI	0	0	32.056784786427	35.223680324853	0	15.320572651363	0	0	83.8394940451281	30.1592834120284
GCATACAGTCAAACTC_C14S2NOI	0	104.626339552508	17.2125341421297	9.41969740649147	304.411295931649	0.834548487744756	145.530683539641	5.1340039599056	106.961619046664	0
GCATACAGTCCTCCAT_C14S2NOI	0	5.14272614216507	22.3131799931984	0	0	8.58043764443087	13.6667669037025	0	78.0583090533521	141.944369814373
GCATACATCGGTGTTA_C14S2NOI	5.47021146253091	70.5853600079757	0	0	70.1713566344355	2.57676113697523	22.432270952595	34.1882693903796	167.690731648079	43.8858024724485
GCATGATAGACCTTTG_C14S2NOI	0.306509133819647	0	13.2115011228388	14.0426150239935	0	23.5410978638482	5.04785971598452	0	28.0356803693503	0
GCATGATAGCACGCCT_C14S2NOI	0	83.7795872214431	23.0165745259042	9.3139536662931	179.393110218433	0	132.21050784159	0	115.185467764908	83.6795703261983
GCATGATAGGAGTCTG_C14S2NOI	0	0	0	8.3419562112643	31.5323660153159	8.37371014214819	0	0	103.769674685861	56.9508185522365
GCATGATCAAATCCGT_C14S2NOI	0.629163860673522	20.2279356672826	0.529584330886044	0.988199782193048	40.4464986774827	9.49031128438545	16.0718603850324	0	43.135550122591	74.1836364511218
GCATGATCATACAGCT_C14S2NOI	0	80.8749938229011	61.4516661570671	0	78.7274223169238	0	0	21.3399094154951	61.8731625487521	71.9639193636854
GCATGATCATCCGGGT_C14S2NOI	0	95.4093639115994	8.61724699953696	6.60685172706573	0	0	23.6867616663967	0	17.3514265435669	0.944950437469647
GCATGATCATGCCTTC_C14S2NOI	98.8275580118251	0	0	0	1.42902716601644	672.670648017006	0	0	6.82675785301442	49.4035403970618
GCATGATGTCGAACAG_C14S2NOI	3.76922730315787	37.8439912876881	18.9266069606553	0	33.6983016828604	2.47939405098534	24.8788412441063	1.32520375224942	25.8055919462517	79.2702730309415
GCATGATGTCTAAACC_C14S2NOI	0	98.8672850599709	24.0835092756477	0	132.460183860893	0	0	0	150.213759044907	42.0727523883872
GCATGATGTTGTGGCC_C14S2NOI	0	33.0592049428783	6.99360824357694	0	117.499998837858	0.00427199340275055	10.2845405170718	6.86908545092379	65.1812817900638	68.0545493573578
GCATGATTCCGAGCCA_C14S2NOI	0	25.7266689514899	0	5.49667390012787	100.546398162759	0	73.670336456711	2.5179626333883	0	0.0143137525438161
GCATGATTCGATCCCT_C14S2NOI	0	97.2123684149903	25.2722685159901	0	75.2872962379825	1.0427445029093	85.5121221433646	16.9678260726793	21.5347858331609	62.1048335423133
GCATGATTCGGCGCTA_C14S2NOI	0	0	0	8.20881637748357	51.3896611364993	0	7.37290450709552	0	26.602521478667	40.631682371961
GCATGATTCTCGCTTG_C14S2NOI	0	80.3526609446053	0	15.2623333313679	0	10.9112307968825	61.8922219245698	0	21.5118430244386	0
GCATGCGAGACAAAGG_C14S2NOI	0	0	0	0	0	18.4986696835791	122.39984307803	0	283.135012932311	94.0695974026291
GCATGCGCAAACTGCT_C14S2NOI	4.49586386378654	66.2658851186314	0	0	19.0112674586113	28.5370857437329	153.240284845966	64.8274095619893	144.84141331517	47.0484917123962
GCATGCGCAATCTACG_C14S2NOI	1.9830860620584	41.1866680975499	0	18.2373259146644	36.440397872482	7.25575754624901	37.0999280055843	0	68.5512050486573	11.0301280285481
GCATGCGGTACCGAGA_C14S2NOI	0	47.9668395817863	38.27525206843	21.0864914902375	53.1840947212407	0	38.8542163597426	0	124.473131358393	143.364301489542
GCATGCGGTTGCGCAC_C14S2NOI	1.02851154685734	0.570939884167675	0	0	26.3721159450926	0	19.0556664883041	0	35.2143945678751	10.8160244744217
GCATGCGTCTAACCGA_C14S2NOI	0	65.1563173980462	26.8746520197035	0	0	3.88079887167263	75.6964416004623	0	107.461388062302	14.8186448728972
GCATGCGTCTCGAGTA_C14S2NOI	0	61.8955998756661	0	53.6859720410602	195.481946772255	4.39829805793084	40.7964746438721	5.469783545551	149.482923754243	33.1563876179935
GCATGTAAGAGACTAT_C14S2NOI	0	0	11.8748410942478	0	132.427253984582	0	12.0990330742079	0	0	57.4411781287454
GCATGTAAGTCCCACG_C14S2NOI	0	0	5.05171258176473	9.02346284100937	126.40642457296	0	19.7808682760798	26.5723245510544	144.232081334329	53.2296584236213
GCATGTAAGTGGCACA_C14S2NOI	11.4701825705293	26.8697547887882	86.4921490020138	24.7663533652798	0	3.83211364449598	260.848880437761	6.0462646759558	136.275279684245	182.520532717513
GCATGTACACAGGCCT_C14S2NOI	0	78.6470511465019	121.492531606449	7.80395188479878	37.454653010428	0	0.643184429596564	0	78.5832955406754	21.7648701133598
GCATGTACACCACGTG_C14S2NOI	0	10.5188426538282	0	30.5976079177155	166.684340986946	0	71.2052346634121	0	80.5652090949089	42.6013088103466
GCATGTAGTAGAGCTG_C14S2NOI	0	117.100587809093	71.4234928949661	5.94519194914543	91.8843226871437	0	42.1544337235718	20.5846428506111	170.40819956376	0.445170074376682
GCATGTAGTCACTGGC_C14S2NOI	2.77208823985872	131.15480424816	33.0891907032746	11.3296787088758	0	0	0	0	144.017774505923	155.541927217475
GCATGTAGTCCAGTTA_C14S2NOI	0	0	0	2.37490241624397	100.075027435585	6.74725906132605	22.6375691816204	0	34.7650106225336	67.4717114540188
GCATGTATCCCTTGTG_C14S2NOI	0.841987599764033	58.1645639732718	3.05561158185106	0	97.8913243971978	2.57729662986778	17.998862160251	13.2453434713071	204.973956880768	111.697789963415
GCCAAATAGCGAAGGG_C14S2NOI	19.9568496160959	28.3280681514802	0	0	30.1997951268595	0	65.9087231277431	0	39.9062870289869	77.3354308587376
GCCAAATAGGGATACC_C14S2NOI	0	74.1939612669111	0	6.38943447646529	46.983753313352	11.8586916740209	4.1408407296961	0	105.775563595929	6.38639980816717
GCCAAATGTACCGAGA_C14S2NOI	5.6690622406533	68.2046413405349	62.7948807519228	0	54.1047787521458	6.91440200977185	0	0	73.1935397243495	71.357031877709
GCCAAATGTACTTAGC_C14S2NOI	0	168.768061420769	0	0	95.9760889838986	0	48.9687652552724	0	62.9510570201259	48.9570026687817
GCCAAATGTTCTGAAC_C14S2NOI	0	49.0227327316833	43.9617275195933	0	63.7967906594148	0	0	15.2085973256545	83.7000927126162	0
GCCAAATTCCTTTACA_C14S2NOI	9.23891937413554	15.1997940294847	0	36.9719869306632	53.776337483879	0	0	0	34.0971259403241	89.0924610061893
GCCTCTAAGCCCAGCT_C14S2NOI	0	59.250829998061	17.4044523066297	0	143.623157071238	0	65.2854121372898	0	30.2228753968407	117.404278239303
GCCTCTACAGATGGCA_C14S2NOI	0	0	0	0	49.433360388146	0	0	21.5694074624398	0	26.0334655053692
GCCTCTACATGGTTGT_C14S2NOI	0	0	0	0.298532760841343	146.168593147132	12.3511481135722	3.88310860076837	11.7796955674239	0	100.442057611127
GCCTCTAGTCTAGTGT_C14S2NOI	3.95465820114462	18.1186846236441	34.3412489356657	6.66190551792693	31.5738079518711	0	0	0	87.9838216270321	0
GCCTCTAGTGGTACAG_C14S2NOI	0	0	0	0	39.8389315054148	3.97758524737566	0	0	0	0
GCCTCTAGTTCAGACT_C14S2NOI	0.733000176183753	29.3573748530257	41.977412016538	14.5668334539881	26.7514224872336	9.35949057240181	27.2384947058672	0	121.96888611162	0
GCCTCTATCCTTAATC_C14S2NOI	0	71.8703375065378	0	53.6215473024846	146.373453817331	0	0	0	161.002779486113	0
GCCTCTATCTAACTTC_C14S2NOI	11.074925142291	28.3969376314599	0	0	70.7332987041911	0	0	0	228.912377473388	40.6367182715722
GCCTCTATCTTCTGGC_C14S2NOI	0	0	14.6888030896012	0	134.803693427991	9.33652993390551	22.4021389474213	0	115.751944059448	23.5652336261558
GCGACCAAGTTCGATC_C14S2NOI	0	58.8001548207644	34.5095114475764	5.85431691316275	0	9.34956621581219	32.4760446545023	0	50.9282769652662	38.0921832788383
GCGACCACAAACGTGG_C14S2NOI	0	143.065573395507	59.9777903946869	0	0	0	23.870909468221	0	119.698987908488	29.9733007844746
GCGACCACACTAAGTC_C14S2NOI	4.24563055340472	269.259858385657	77.8731915888122	0	39.318456287491	11.7965995079616	4.29172651615966	6.60582899045282	140.111045581588	42.581796487224
GCGACCAGTGGTTTCA_C14S2NOI	0	94.0725442498388	84.2525204498159	0	47.9077193466957	0	52.2081041554099	0	161.379354175303	0
GCGACCATCACTCTTA_C14S2NOI	2.05072752872582	24.1431616421909	19.9797590840251	0	70.9384091072668	0	75.6890395216425	0	31.9272939587305	19.0003304875612
GCGACCATCGAACTGT_C14S2NOI	0	56.4905465838046	59.8311748372898	0	48.7824384540644	0	128.1210342662	0	41.3731137055353	153.470669107579
GCGAGAAAGGTAAACT_C14S2NOI	0	0	15.7502021172469	0	155.389710724945	8.16208975188624	2.33453456397852	0	52.6563655659176	79.5969484773986
GCGAGAAAGTACGATA_C14S2NOI	0	33.675029186389	0	13.1358820265328	80.717160212424	13.8712197992023	56.341109378026	0	112.477536631649	125.982518861461
GCGAGAAAGTGTTGAA_C14S2NOI	0	121.852206957534	20.8559404311456	0	85.3694765709479	16.1719497581501	20.6055526087331	0	36.5361942594683	156.623735665968
GCGAGAACAGCTGCTG_C14S2NOI	0	43.6496929254276	0	26.6765575124979	75.0527008498052	9.45538428834097	0	0	264.462146332375	11.8266476472785
GCGAGAAGTCCCGACA_C14S2NOI	0	12.5371254468383	26.9926805891813	1.16164796696511	79.3255103239964	0	13.5575132238001	0	62.7780995660921	22.313126209855
GCGAGAAGTTTGTTGG_C14S2NOI	0.567651615829777	9.22802881780763	10.9639100220528	5.15048585079809	30.9934075046415	11.7316990300807	17.6066823177952	0	0.302191883926529	30.6423152752983
GCGAGAATCAGTTGAC_C14S2NOI	14.6632507976713	0	0	65.3610958903943	8.27448560320631	13.2814737106785	58.6462679157689	0	243.000207344626	113.035141278091
GCGAGAATCTATCCCG_C14S2NOI	0	62.2101248663785	0	6.30031073495076	0	9.48566012315447	20.819142656966	0	49.9433021975094	31.2649512732135
GCGAGAATCTGCAGTA_C14S2NOI	4.26284389977552	0	0	0	199.333601343456	0	74.5788459694585	29.9378117227765	119.967359859388	81.8868715811735
GCGCAACCACGGCGTT_C14S2NOI	4.47323205016798	0	6.68441552512145	25.9907898251269	10.289906211682	19.2482088725505	23.6683616053175	0	174.759831125007	0
GCGCAACCACTTAACG_C14S2NOI	0	77.8992607048008	18.9876843214534	8.94098771022255	314.398330843466	1.95881185396975	2.04248839426527	0	99.5143603836956	29.0966425344551
GCGCAACCAGATCTGT_C14S2NOI	13.568764854307	63.7729310315464	44.8505637882006	16.1860780730008	85.7547435728748	0	98.4966408133098	6.12945526388372	8.52449142575363	11.4510595002185
GCGCAACGTGAGGCTA_C14S2NOI	0	67.2827900403588	0	33.01589826724	301.969267363262	6.49202685338384	46.7079671741712	0	692.219542080172	131.891567224427
GCGCAACGTTCCACTC_C14S2NOI	0	0	68.6233112704516	0	0	7.01105293225563	0	0	65.3664735158597	91.4410473649027
GCGCAGTAGACTACAA_C14S2NOI	0	0	10.9750091424877	6.31353435144612	37.5909780624619	0	0	3.4798189094127	229.194009007138	100.141952152541
GCGCAGTAGATGCCTT_C14S2NOI	0.762826359253062	53.4709582843236	28.1499434143263	0	219.538877732029	7.89651367589144	50.5544371967824	0	108.875849990318	0
GCGCAGTAGGGTATCG_C14S2NOI	6.94118494321025	33.7710785694848	32.2390529011957	0	0	23.6902130178961	6.7319841368283	46.8331726790135	175.468680176324	65.9201863339881
GCGCAGTAGTACGCCC_C14S2NOI	19.3246891513228	0	0	0	0	0	14.7653071866958	1.89166016767249	34.7403945875158	14.8622341394437
GCGCAGTAGTAGCCGA_C14S2NOI	0.872724491321019	7.54822458666647	0	3.08114574653844	170.406877882575	0	0	1.13367157411382	58.5872785982397	30.7708463796006
GCGCAGTCAAGAAGAG_C14S2NOI	6.3391771466699	114.053403316591	93.3183132459311	40.6313384739922	33.1483463569563	0	100.865055296059	11.8748742062937	204.81170435828	1.1890450584456
GCGCAGTCAAGCTGTT_C14S2NOI	4.30895526419112	12.7402424535872	1.60519392953526	10.5845896592987	84.9033812323522	6.86170130930491	23.3778769453694	3.91341858272016	98.5219402387437	83.5113222699019
GCGCAGTCATGCTAGT_C14S2NOI	0	100.131154247327	21.5028675383015	33.256798585408	0	0	17.9995706527444	0	85.4409087557339	71.5854256393025
GCGCAGTTCAAACCGT_C14S2NOI	0	43.0672970661513	0	0	0	0	33.2931242075516	28.561732397025	115.431743827636	70.8763977952096
GCGCAGTTCATAGCAC_C14S2NOI	2.94626591556824	0	0	0	0	0	0	1.6523406506368	269.620105841472	70.5267526955455
GCGCAGTTCCAATGGT_C14S2NOI	2.76238408261758	0	32.5073829764197	16.2291849733306	107.687228799167	0	7.79895597491257	6.10484349098483	133.218747617723	12.1954880519416
GCGCAGTTCCTGTACC_C14S2NOI	0	105.304889986332	77.2143097145775	30.1269954437006	58.7530718220719	17.5252549937386	77.4576398508026	12.8548746591803	62.8266568165751	60.7546636251263
GCGCAGTTCTATGTGG_C14S2NOI	7.09258359139358	72.0815612879485	0	36.37908113394	0	14.5467347036662	0	0	145.424291621639	71.5574276946274
GCGCCAAAGTGTGAAT_C14S2NOI	8.84409374736667	80.6793900566331	13.8912049266655	20.7224701060098	34.6469771500238	0	11.6851166037628	0	76.8353327050072	0
GCGCCAACAATCTACG_C14S2NOI	4.63958699361637	10.5144304891733	102.040290084184	0	46.7358577338165	29.0225950020993	166.564142625906	0	0	0
GCGCCAACAATGGTCT_C14S2NOI	0	0	13.9485870551822	0	1.83707247333779	25.0083816984718	0	0	245.156311098639	124.88802796125
GCGCCAACACGGTAGA_C14S2NOI	0	27.1299951642556	15.2452238315521	0.129493190272084	0	0	107.256059104696	4.18286274666203	97.1245464439581	32.2012544485754
GCGCCAACATGCCCGA_C14S2NOI	1.89814319336178	82.1429438707535	0	21.421894605352	72.2996423102963	1.08584314295015	0.840266405576938	0	201.402978604825	13.9207885331276
GCGCCAACATTGAGCT_C14S2NOI	10.6671935341478	43.6137504512864	0	0	79.0327886675028	4.72251083951719	99.3128847114788	7.25102334159666	74.7717862943827	0
GCGCCAAGTAAGTGTA_C14S2NOI	0	78.0439687702748	34.246621940523	17.6184814516797	0	25.7762184027307	149.916571405185	18.0490277456667	44.5479848497466	0
GCGCCAAGTTCCGGCA_C14S2NOI	4.80887015885163	132.51576040099	65.3790664180579	0	21.5635530919072	9.22383534183832	0	0	204.7262222976	52.4521322325852
GCGCGATAGCTGCAAG_C14S2NOI	0	0	24.479307321735	0	0	20.6088829188414	89.523844039828	5.04027296547449	77.1291569621307	37.6271771018713
GCGCGATCAATCTGCA_C14S2NOI	0.888387983727866	0	0.209093458864781	21.1519039353364	95.4757803684384	0.928374355526367	32.756644692215	0	17.2423630485939	112.833992276377
GCGCGATCAGCCAATT_C14S2NOI	0	150.915745028826	44.9417696034368	34.6391302365877	164.339824871578	0	3.00271289809972	0	154.701706533322	43.4766667305957
GCGCGATCAGCCACCA_C14S2NOI	7.04181152127684	30.7844985257042	0	0	0	0	21.4470177523063	0	256.146456276113	24.3284594274708
GCGCGATCAGCCAGAA_C14S2NOI	0	20.6840252170547	21.2230874720115	0.8191127083587	10.1930379656458	0	143.294110712307	51.6433157242084	12.2532440977426	70.7302036906775
GCGCGATCATATGCTG_C14S2NOI	0	0	0	0	36.464473064111	8.73612408399129	3.02681486866003	0	103.476342740561	40.2909591119981
GCGCGATGTCGTTGTA_C14S2NOI	4.50931812421941	78.2250087676472	0	0	103.041053660545	0	56.6504120730931	0	42.7287587079758	20.3460465497546
GCGCGATGTCTACCTC_C14S2NOI	0	13.5886561741844	60.3895938967712	2.35445252406001	0	1.32789737218413	20.212989976454	0	152.054350703409	73.3991657548389
GCGCGATGTGTATGGG_C14S2NOI	1.22747231265529	0	0.954328720647821	7.70295378798317	0	3.08468661654763	60.3299300836707	9.32563827023538	51.5103338511437	74.3379904122984
GCGCGATTCGGCTACG_C14S2NOI	0	91.4080976991005	26.1309137682389	0.0899783565336135	0	11.004978402613	118.68223698203	45.3081976830828	151.474249885177	45.7084352463324
GCGCGATTCTGTACGA_C14S2NOI	0.848043127753009	13.2761859020777	37.6891738162568	0	0	11.6672758934567	14.8521654158323	7.86555803583038	61.5771460009527	108.462816524048
GCGCGATTCTGTCTCG_C14S2NOI	6.02488644448163	0	4.64650161810572	0	25.6178966254617	0	73.3334756703279	37.2770283497308	48.9090092918957	33.638256142884
GCGGGTTAGAAACGCC_C14S2NOI	0	189.927735228362	19.2383053590051	0	238.68309931342	0	0	0	119.384634407215	135.008613602688
GCGGGTTCAGACAAAT_C14S2NOI	0	4.41643914676264	0	0	173.019958914919	0	102.949316883995	0	31.5771995056625	9.30196735688165
GCGGGTTCAGTCCTTC_C14S2NOI	0.379688376960933	87.9520132353693	0	0.645236996736425	146.441637032886	0	12.9355991708904	0	55.1402377691779	46.8698709203165
GCGGGTTCATGGGAAC_C14S2NOI	0	41.5531390502177	0	26.5079705598413	20.6656791272783	0	58.3688937465056	13.6803303320752	46.4889891436061	96.4240760009479
GCGGGTTTCCGCTGTT_C14S2NOI	0.359186089060883	2.75455941173025	0	0	66.5713721035965	4.01949744950191	47.0263582238989	0	39.1773438870104	28.8907368697754
GCGGGTTTCGAACGGA_C14S2NOI	0	38.7640912523301	0	0	0	29.7832535285697	28.0227340978236	11.4128516970561	211.286782935601	60.1868697829229
GCTCCTAAGAAGGGTA_C14S2NOI	0	228.835851479606	156.008621401824	10.4495274112683	0	9.78553029092842	177.075789396561	0	65.7279198036766	170.357707322127
GCTCCTAAGGACATTA_C14S2NOI	4.17373953808535	104.86066835816	54.6441663745388	35.0353074414384	79.8644171303952	0	8.48729393077761	0	215.620111489228	132.915253465569
GCTCCTAAGGCGCTCT_C14S2NOI	0	126.645463517998	16.5099808221186	6.32803865886712	81.8044439883613	30.3116080881789	25.265388757726	0	36.6968700157091	18.8951658374136
GCTCCTACAAGGTTCT_C14S2NOI	0	39.4891052047683	0	0	5.87704820691095	0	0	6.61335921336154	31.7702687848289	37.7379681703902
GCTCCTACAGCGATCC_C14S2NOI	0.288839952779021	98.0496143500515	12.9270678443886	0	37.9535074192606	8.24529589151214	0	0	101.105782286253	47.5704081156081
GCTCCTAGTAGAGCTG_C14S2NOI	0	57.4921527894496	34.9521342719559	0	6.15361727776539	20.8581171809462	0	0	140.246984435386	8.75730792366448
GCTCCTAGTCTAGCCG_C14S2NOI	5.09113938897797	29.3024519427425	0	0	68.1812875347372	3.48515744060865	0	23.9075281568113	154.541203933599	0
GCTCCTAGTCTGATTG_C14S2NOI	0	0	35.4297736448951	9.84040432761538	8.89736896124275	30.5581221351442	113.877530403609	0	42.8012900465419	11.2093999499208
GCTCTGTAGAGACGAA_C14S2NOI	13.3469490940307	133.606441883464	21.8604006058066	13.0408549703826	7.88333457013251	21.6544980686947	3.17234644123812	0	234.980007095928	139.962790854257
GCTCTGTAGCCCAACC_C14S2NOI	0	0	0	0	27.7213589141516	7.01646216682592	69.2489712702688	16.0989953661788	122.644667001913	16.7906477286988
GCTCTGTAGGGCACTA_C14S2NOI	0	42.8975642676019	0	0	7.76029645115713	0	12.2369430573856	12.0640911930272	90.7915521999833	31.0191145673283
GCTCTGTCATACGCTA_C14S2NOI	1.42441629058309	49.3556486330628	0	3.26787398421224	19.5167847794114	4.43932614434839	0	0.945766350192652	135.2815616519	52.8144895823132
GCTCTGTCATATGGTC_C14S2NOI	0	5.24507445373256	0	0	113.31080068576	0	77.4979920103844	0	71.6220531046416	150.984777081414
GCTCTGTGTGAACCTT_C14S2NOI	0	74.9072930510296	45.1826309677774	9.84910423554353	123.279559061166	0.704621515752046	85.8718787868877	6.35368916294253	63.2158036766474	6.33767023908664
GCTGCAGAGTACTTGC_C14S2NOI	1.27456881167686	8.00938997811914	0	0.00488445679434475	19.5156895808215	6.52320627825471	30.0240314974018	5.18324306754488	69.3375069865829	94.1767534280258
GCTGCAGCAAGCGCTC_C14S2NOI	2.79182335865384	33.8926307200285	96.7711684155519	0	0	8.37264372218364	92.2408930436691	0	42.570768562538	0
GCTGCAGCATCGACGC_C14S2NOI	1.71579784771673	66.7621485513047	83.305227965357	55.6808741679984	74.3658425097911	0	5.79176158236507	0	175.473077455423	130.003975597201
GCTGCAGCATGCTAGT_C14S2NOI	2.8553403561709	45.7548377047365	19.6617366886698	4.8845262299898	63.6629320937188	11.769984476716	25.5899489897243	3.45542368708721	12.9535751735796	14.7524305713306
GCTGCAGTCCAGAGGA_C14S2NOI	0	162.530477360614	14.3428303069845	19.3467281663968	0	36.5780050940447	0	25.1617007980786	171.789666205733	77.4098737330147
GCTGCAGTCCATTCTA_C14S2NOI	2.86293471684681	43.3930169919067	0	11.3509769788551	0	0	0	0	233.966225689795	79.4884473357294
GCTGCAGTCGGGAGTA_C14S2NOI	0	0	13.6357516488482	0	110.542482591528	8.47640761732127	50.7482627481417	17.0213102578127	9.40388607183408	31.0027261206947
GCTGCGAAGATAGGAG_C14S2NOI	4.77566340356073	102.44034751527	3.46230553857869	0	114.256234536349	0	46.2584729233855	0	88.6258378508922	0
GCTGCGAAGCCTATGT_C14S2NOI	0.62930623223016	0	45.3159271518504	31.8307418382776	0	0	25.4259110772078	13.3562064880249	251.291246869536	27.6257398405849
GCTGCGAAGTACACCT_C14S2NOI	0	127.017935722282	69.0115922342332	0	46.9226632805783	9.04252597830568	14.9233322743409	0	144.331076006365	149.452189291643
GCTGCGAAGTACGTTC_C14S2NOI	0	0	53.7874094636826	0	0	0	0	0	266.317390859258	0
GCTGCGACAGATGAGC_C14S2NOI	7.99336140636383	0.887048221576068	0	0	76.5032882294618	10.2292599175062	22.4677697891754	0	135.724681397545	116.1632043259
GCTGCGACAGTAGAGC_C14S2NOI	0	34.6611513866685	0	41.0280128906574	133.399994960862	0	0	0	123.122389468562	74.5066377113481
GCTGCGACATCGGTTA_C14S2NOI	4.48769086055935	119.057691605959	11.8892346391151	0	0	0	25.7972636458584	0	85.647706054774	120.099940153205
GCTGCGACATCTCCCA_C14S2NOI	0.444363733599444	21.9511530455197	0	0	12.652015505307	0.686916553851794	13.6563048543676	0	64.9346418638948	24.6449627547046
GCTGCGAGTCAGAGGT_C14S2NOI	0	0	0	1.21487068264114	58.622258006351	0	106.982324898909	0	119.145924019191	79.6844564796241
GCTGCGAGTTCCCGAG_C14S2NOI	0	54.8397681770018	0	3.04640769645237	83.6263365322892	18.4723051212325	16.4736523707912	14.9947257446428	76.9281068804314	17.8988392835365
GCTGCGATCTGCGGCA_C14S2NOI	0	47.100257559478	0	0	83.353485274684	0	0	0	50.2254988496485	83.1186068201754
GCTGCTTAGATTACCC_C14S2NOI	0	59.8896386726307	0	0	71.333630074551	7.20199725066704	5.67013987686536	0	57.4177904546239	13.2258810513577
GCTGCTTAGTACGCGA_C14S2NOI	0	0	0	0	143.017565207881	0	27.6187631631775	148.507908890742	92.8227992810251	1.88093704024665
GCTGCTTAGTCAAGGC_C14S2NOI	0	21.3004365519853	16.456276510445	12.699381427702	0	8.30427451964609	20.9448307531759	0	124.345970144292	148.891088133241
GCTGCTTCATACTCTT_C14S2NOI	1.86214693823514	20.9325268905546	2.30549200097269	0	65.5134104819646	0	111.665512058127	0	124.431202220551	103.599496848591
GCTGCTTCATTAGCCA_C14S2NOI	0	56.3934712155744	51.8890315755239	0	0	16.2655714651675	293.212840231175	2.80585153432369	142.774120006574	0
GCTGCTTGTCAGATAA_C14S2NOI	5.09236590360189	100.314593121666	0	26.907725300333	0	5.59869719174	11.349273312409	0	200.192253965465	68.1315742274233
GCTGCTTGTTCTGGTA_C14S2NOI	4.74340169336148	41.0817653271058	66.9669535576875	2.00467040234201	41.116230172503	9.50254885015046	59.3301205052351	8.6531230777048	68.1590677709294	24.3011511820191
GCTGCTTTCATTTGGG_C14S2NOI	0	32.6094161861964	65.5396815705246	0	0	8.23231322127637	124.788984886079	0	30.1451574679205	75.3950687711973
GCTGCTTTCGTACCGG_C14S2NOI	13.1318534262719	63.7368347992199	30.7361779173078	32.9058630501544	16.6021143747794	31.32963836144	311.587723524517	50.1941206264002	47.197633228325	0
GCTGCTTTCTAAGCCA_C14S2NOI	1.2271528512152	0	1.08759429248813	0	117.878602112063	7.35492323106167	45.6542821730151	8.61486852438663	57.720684638706	36.7415441843253
GCTGCTTTCTGCTGCT_C14S2NOI	0	89.0536943861468	66.66504696883	13.33963794439	0	9.69005392969957	0	5.33113823664845	184.604944607647	143.772330902349
GCTGGGTAGATCCCGC_C14S2NOI	0	0	0	30.5342696526255	0	11.9676589237629	0	0	346.191184799514	3.34023139506482
GCTGGGTAGATGCCAG_C14S2NOI	0	81.7250321688274	24.6950563308381	8.83877063470074	0	2.15673232414295	0	0	134.754700537699	0
GCTGGGTAGCTCCTCT_C14S2NOI	0	0	3.26999734796352	12.6241978851439	0	0	0	12.1715866871546	94.3340589106209	44.4407237889959
GCTGGGTCAAGCCATT_C14S2NOI	0.481298632573197	52.0600583360751	0	24.2040880521385	40.5251875518035	0	15.5794952423145	65.5293487882037	38.862690172468	2.64386439820732
GCTGGGTCAGATCGGA_C14S2NOI	13.3663611284179	3.62769698600997	0	0	15.1625148897838	0	0	6.78010822924832	172.946795576007	30.2286552490999
GCTGGGTCATGCATGT_C14S2NOI	1.9484659573484	57.3921109145999	45.7095568698615	0	17.4531299538626	9.23798904374413	221.22190078209	7.62609533368164	19.0116482383839	73.9906249324494
GCTGGGTCATTTCACT_C14S2NOI	0	36.7852734351677	24.0722444264317	0	228.845103782307	0	0	10.7478628828698	164.151038664447	44.5679748063032
GCTGGGTGTCGTTGTA_C14S2NOI	0	78.5693393259103	23.7286392675772	0	84.8599254102159	0	0	0	39.1656088390417	13.0789702679363
GCTGGGTTCAAAGACA_C14S2NOI	0	10.3728827804213	29.4363167760194	13.7544282180521	19.708716299771	20.2775757063675	23.0118971611678	0	73.8091484788729	98.0767563723353
GCTGGGTTCGTAGATC_C14S2NOI	0	0	0	2.52815639966318	10.3343933474156	0	402.370438050785	0	178.828044857054	29.608363810603
GCTTCCAAGATGTGTA_C14S2NOI	0	9.90508826974836	34.8779818411822	40.0786034734079	17.7232776845396	7.21137981552349	34.1232805728267	10.125175475351	129.653751680842	0
GCTTCCAAGGAATCGC_C14S2NOI	0	29.0838788280292	23.9187781789398	43.1015646053577	30.524268711221	0.0977144332336912	0	0	98.1844468777268	14.2055008173137
GCTTCCAAGGTGTGGT_C14S2NOI	0	0	7.20378952876685	19.0805060737996	4.89893564690069	15.7848540923328	18.2396164663576	0	25.4436767665191	29.2621510843584
GCTTCCAAGGTGTTAA_C14S2NOI	6.38542450634708	56.080187051463	17.0193514527926	0	0	0	61.9286908742711	34.6646616222962	51.9746585355399	11.5020170079243
GCTTCCACAAGTCTGT_C14S2NOI	0	48.2770377972271	0	9.66460884998892	160.44813513906	0	0	36.0277828640866	116.004656351781	74.0333851297137
GCTTCCACACGTAAGG_C14S2NOI	0	88.4443114367901	0	0	0	34.6222267499802	41.993032705982	0	77.3692561232171	70.8043070462164
GCTTCCACAGTAGAGC_C14S2NOI	3.70441884896787	0	0	4.8173084533195	67.6513196143645	6.25658717556624	0	0	44.1186781625785	21.9882633899828
GCTTCCACATGCTAGT_C14S2NOI	4.12981826000408	0	0	23.1241870210532	48.3392555508594	15.3769146000559	97.3101812054398	33.271556880826	103.877002807305	0
GCTTCCAGTCATGCAT_C14S2NOI	0	0	0	6.33092578404972	82.591135431274	0	13.5623107272329	0.731021994348306	83.3844406239682	9.09512122361997
GCTTCCAGTTATGTGC_C14S2NOI	1.58197697914755	20.7962727075718	1.97483797236798	0	35.495503845938	0	12.9516309540654	27.4239199229398	122.929311696819	1.53550649757174
GCTTCCATCGCCTGTT_C14S2NOI	1.77380803649157	24.4138772551336	33.3300975722895	33.122513883402	41.4939017479031	5.06835644408547	82.8760645032469	22.0384709465187	65.6310718496972	40.2332135935503
GCTTGAACAATCACAC_C14S2NOI	1.86840830910782	121.49535545425	55.2242492935667	0	164.978092400314	0	0	33.5595534636411	185.349991254241	80.7202385481378
GCTTGAACAATCTGCA_C14S2NOI	1.4942568650555	80.5892299347639	1.84003071909088	0	40.5712408202289	3.99116865861305	84.6515486832197	0	94.1856310407867	68.5557022275502
GCTTGAACAATGAATG_C14S2NOI	2.97020534869394	0	0	5.38698866893015	57.7139185871102	56.2847347699147	20.743844410473	0	28.0753278379471	70.41507838764
GCTTGAACACATTCGA_C14S2NOI	0	14.4210441211619	58.6229361310787	16.1782800312957	53.1307706698664	17.0742732055864	0	15.3403208047563	29.5616981285654	0
GCTTGAACACGAAGCA_C14S2NOI	0	0	0	31.9690658767458	168.277041966909	0	0	0	200.025563568599	88.6746025033714
GCTTGAACAGGTGGAT_C14S2NOI	1.52285965350833	67.1282981053531	0	8.91391506875944	46.8889803412964	0	0	0	88.5493437145254	19.0678819438443
GCTTGAACATTACGAC_C14S2NOI	0	24.8871330328514	0	57.8512852565956	9.36520466733427	0	1.8111340111725	0	116.915437907107	30.4461150676968
GCTTGAATCACCATAG_C14S2NOI	20.3900794439859	115.177314843141	0	0	3.00790820600418	0	37.4706886556546	0	220.718471539769	76.7602917318805
GCTTGAATCGCTTGTC_C14S2NOI	0	61.0266814437442	31.914293155127	13.1676697652625	102.5103936981	22.7287161997553	156.920047549196	0	217.402494649978	38.0933822135712
GGAAAGCAGATGGCGT_C14S2NOI	0.857586605071574	34.1127117829832	0	34.9435355530365	60.168358286272	0	0	11.1123741138255	202.162671928442	9.22211698934897
GGAAAGCAGTATCTCG_C14S2NOI	0.428177928095696	169.449175836979	63.9318212357243	0	18.7146247142869	0	96.780913980809	0	45.6795554737273	163.436807542159
GGAAAGCGTACAGCAG_C14S2NOI	1.62161483970946	58.7821292816056	77.5976471397861	35.3368413011249	28.1281033024294	12.4464129868072	10.0577722362578	1.9756599017421	75.9519234996032	16.0510689052875
GGAAAGCGTATTAGCC_C14S2NOI	16.5519808379554	68.5590679204991	3.75555390355242	24.4795397096602	76.3290269516269	0	34.5854901170016	17.8164743742653	132.656919192383	141.491640225031
GGAAAGCGTCTAACGT_C14S2NOI	7.36043051070868	39.418919350692	4.74890698406259	0	4.99152972664595	0	36.5588924970531	15.8094882180009	27.3465812031614	34.2971320355805
GGAAAGCTCACAATGC_C14S2NOI	14.8217039744646	24.0301898398945	16.1451214968742	11.5884987779937	59.8718671926946	0	32.7048402334732	25.5160787131413	153.605911877967	72.590574883566
GGAAAGCTCAGAGACG_C14S2NOI	0	14.8798569649065	7.52609489837147	18.6650445920725	0	46.7730190258732	37.0524954423803	0	173.800685026789	43.1032253059206
GGAAAGCTCCCACTTG_C14S2NOI	0	29.4315081521224	52.4996096788555	15.6937482223272	117.66050031411	17.5261317953508	40.9879733511594	2.46192108667859	92.9956760103885	43.6927228305916
GGAACTTAGATCGATA_C14S2NOI	0	42.8727825315169	0	0	131.950759948459	17.3722167501004	0	0	196.609117096658	111.926598126991
GGAACTTAGCCGGTAA_C14S2NOI	0	1.06200798285876	0	0	109.666985095552	0	0.00392917275359111	0	160.762279282359	86.6199565031121
GGAACTTAGTCCTCCT_C14S2NOI	0	0	118.928844405877	17.973202799175	23.1763742383813	33.820667330623	51.1344626751151	10.3684533897803	66.8983182804026	0
GGAACTTGTGCAACGA_C14S2NOI	0	0	0	16.6250755997396	201.783423747589	0	68.2082879292926	0	68.0936835571027	67.220225441648
GGAACTTGTGTGAATA_C14S2NOI	0	56.8001163346284	0	44.1062568112891	90.3835131664223	0	63.1852672019538	0	75.6063818561909	30.0146296976736
GGAACTTGTTGCCTCT_C14S2NOI	0	49.5513935064764	0	0	106.933630468447	11.9934895989614	0	0	194.749990120528	114.656331927195
GGAACTTTCAGCTCTC_C14S2NOI	11.7832249090794	19.0242776074004	0	31.8018948305239	0	0	5.09557211253846	0	160.963108267968	73.1774965717275
GGAACTTTCAGTACGT_C14S2NOI	0	167.823345132009	85.3136292914285	2.67486653551397	7.86855130367974	4.66969274104076	0	29.206867253888	140.466409896754	1.38633347186682
GGAATAACACAGGCCT_C14S2NOI	1.1838880334311	39.8593273550947	1.40044247180772	0	0	0	92.5330370199518	0	102.098612585649	114.491726284232
GGAATAACATCACGTA_C14S2NOI	0	99.1454998913891	29.9310742858114	24.843294620041	0	0.801225335381505	1.96331082144095	8.8845832930018	132.843623972142	0
GGAATAAGTCGCTTCT_C14S2NOI	8.04603913145793	49.961444992988	15.5923295602533	1.36784299610768	14.5091768196338	4.50555012582472	121.870563452475	31.8109154163386	71.5804002497597	13.0981446882717
GGAATAATCATCGGAT_C14S2NOI	5.45381779160131	75.073044373478	60.822443655732	0	0	0	93.8037647654732	0	74.1032438946105	253.286274180808
GGAATAATCTCACATT_C14S2NOI	0	0	0	0	47.4720832619381	14.0457551299724	19.421639164149	0	1.14772994823716	48.5506140412494
GGACAAGAGCGGATCA_C14S2NOI	0	28.7487993274988	46.2423038563536	0	0	1.98982509735378	30.6106614471429	0	62.6096497080521	42.3360360640972
GGACAAGCAACTGCTA_C14S2NOI	2.61145609957993	0	34.4973476984199	8.53810483785534	61.9312441459787	10.8471953762121	0	1.47537787071909	0	29.8606586334809
GGACAAGCAAGTAGTA_C14S2NOI	0	11.0411006738157	47.5421389073602	0	78.6651223750577	15.9591217192823	0	0	128.661247643295	133.504183875044
GGACAAGCATGTCGAT_C14S2NOI	2.04046452554378	26.9010154023526	10.6146443467132	10.5485166393349	57.4804206176031	0	26.7962586172278	0	34.3177093926838	62.9248248106586
GGACAAGGTAAATACG_C14S2NOI	0.27842954234773	0	0	0	64.6695541382308	0	4.1918442232781	0	0	72.71092662526
GGACAAGGTGATAAAC_C14S2NOI	0	0	0	1.57656559329697	2.82196105415287	5.88761592124033	3.7368875022464	0	78.4962820714793	68.0969649378138
GGACAAGGTTCAACCA_C14S2NOI	0	13.7494957096791	38.5893636121667	0	0.361626268908939	10.1045458140532	174.649533554851	18.4515035055535	33.6013451066407	0
GGACAAGGTTGTTTGG_C14S2NOI	0	0	8.65896652732332	0	270.527561016019	0	0	0	101.350214843611	214.15609905786
GGACAAGTCAAGCCTA_C14S2NOI	0.0139043049335654	0	5.30361861561225	4.18090315511939	0	9.61446500690459	0	8.07004657531322	0	0
GGACAAGTCCAACCAA_C14S2NOI	0	0	13.3862591592417	0	0	23.1704036592903	0	0	132.477059553795	160.274057210662
GGACAAGTCGCGTTTC_C14S2NOI	8.25855046973895	105.016801710914	45.6883945554319	0	55.0357458148364	10.7407827882993	155.540839447137	0	18.2575525571647	137.056734136064
GGACAGAAGGACCACA_C14S2NOI	0	74.4731648303462	10.4633468901005	0	52.2108236242616	0	61.8753040690831	41.3931931793235	25.5135954299216	65.5611727649321
GGACAGAAGGCAATTA_C14S2NOI	6.64563122929261	0	127.876577723575	1.79425478078651	67.748963839325	0	56.1654101046889	11.2866832713328	358.395112273538	0
GGACAGACAATGGAGC_C14S2NOI	0	0	55.9899755102702	0	3.58820124600735	6.58092440200668	59.1216120641575	0	0	0
GGACAGACACGCTTTC_C14S2NOI	0	3.68743926904222	15.5273246563137	16.8394181502301	24.0768010189869	0	30.7705953008786	0	104.862895313739	52.639207362281
GGACAGACATCGTCGG_C14S2NOI	10.6953436430265	11.1039874398689	0	0	0	35.1530528237553	24.5773541206589	0	204.24370087533	150.884857652936
GGACAGAGTGTGCGTC_C14S2NOI	0	39.3735226945311	63.9535973538397	0	0	11.7886597487564	78.5549476831171	0	58.6206406436819	0
GGACAGATCCGTTGCT_C14S2NOI	9.00393665878651	101.122024952686	55.4922178348449	0	71.7619606896496	0	0	0	64.8647818997366	31.8049749979918
GGACAGATCTTACCTA_C14S2NOI	0.447554382806218	71.8817946559714	21.7893247819761	47.2725068715788	21.4870781921772	0	28.905269962905	7.05157364545157	73.5075110216133	85.5670733054492
GGACAGATCTTGCATT_C14S2NOI	0	30.4405130889893	69.8830973127218	0	0	0	155.688688304341	0	45.4593312316311	8.4450796670473
GGACATTAGAAGGTTT_C14S2NOI	0	0	0	0	110.768651173685	0	47.242117942916	0	88.0622827259718	66.193715236223
GGACATTAGTGCTGCC_C14S2NOI	4.51867346700264	18.5356535445534	0	0	0	10.0105126645593	90.3547471055673	0	33.2414761819008	88.8993451668048
GGACATTCAAAGTGCG_C14S2NOI	0	24.8256816670626	53.7130838524958	0	49.7086710708368	0	34.0029809014709	0	21.3598248172053	74.6142546351887
GGACATTCAAGGACTG_C14S2NOI	5.17133003201308	79.4683233165112	69.3313331283984	0	87.3912309351967	0	129.333717647819	8.76533315486694	17.1402074591702	53.3230039302126
GGACATTTCGTAGATC_C14S2NOI	7.50014854662023	84.4546388539821	37.3137493547902	0.170662837104111	43.8377616956099	0	65.9752066974405	8.01397788883665	128.353754667502	23.9812256610049
GGACGTCAGCGTTCCG_C14S2NOI	0	56.4277667447914	73.9560644021151	0	22.4766359255688	0	38.2258897950146	0	128.183462489411	28.7149350396664
GGACGTCAGCTACCGC_C14S2NOI	0	47.1073879077275	53.7780812207226	0	12.114971530107	32.8252148603731	32.7373731203383	15.4600115953159	180.517734659744	0
GGACGTCGTTCGTCTC_C14S2NOI	0	76.2384106986808	0	1.14643716081466	3.7614015726958	5.84088871842068	0	0	120.451439630366	3.74807414900203
GGACGTCTCAGTTTGG_C14S2NOI	0	132.937098821539	9.74007221743847	28.1575151816258	7.67041993030065	18.0455439988212	34.8788157033354	0	121.682002008586	0.379309167270511
GGACGTCTCTTTAGTC_C14S2NOI	0	60.0704486324589	0	0	16.8002608315869	25.3980881076701	65.2002138350473	45.2597236234841	70.8110777563075	19.8003934823134
GGAGCAACACGGTTTA_C14S2NOI	2.79671346889034	25.5479273655279	0	4.01698890740802	125.354983909915	5.82760829410983	7.79488536436848	0	258.815388923988	48.0164777423888
GGAGCAAGTCGAATCT_C14S2NOI	0	47.8557101386035	0	15.5343237207373	61.679209192441	6.13018966567228	14.8138745387375	0	96.9116083247428	45.8866217965881
GGAGCAAGTGAAGGCT_C14S2NOI	7.01513011589715	41.2177091672855	2.37441021885177	0	26.5163214690483	0	25.2764517471209	23.8520795995379	103.247936851758	30.6560416353636
GGAGCAAGTGCAACTT_C14S2NOI	0	102.626239475818	0	0	174.307924829392	19.783681799218	3.37860041984531	20.0619871541349	37.5650140237464	73.4232064611278
GGAGCAATCCAATGGT_C14S2NOI	0.70907707611764	13.8477663811453	26.0353268713351	0	20.0382503713617	12.3031658713238	0	6.01592221925125	96.9647726296673	47.1245260613885
GGAGCAATCGCGATCG_C14S2NOI	3.74912360923665	95.9317660780226	0	5.0650702531028	201.805077720953	0	0	0	36.061465606174	35.9452092938918
GGATGTTAGAATGTTG_C14S2NOI	8.74759075826989	0	68.5230067124642	20.1473506946498	125.802579358766	0	83.6353474262057	28.5088118883389	239.342332586705	74.3431670818455
GGATGTTAGGGATGGG_C14S2NOI	2.84556083546737	0	42.1569111620521	12.04837111379	28.7198956346684	16.3985012544588	42.3345946148008	0	0	0
GGATGTTAGGGTGTGT_C14S2NOI	1.53617827072298	20.8157634514064	32.6763057693522	15.9633329449251	88.1251097794854	0	10.8267216379576	6.58378357997493	93.9701187989938	83.3343376283458
GGATGTTAGGTTCCTA_C14S2NOI	5.4872895662052	13.6144180999075	57.8085030077078	0	112.539160806422	4.57872307247216	53.364415065336	7.34379248355556	101.787103156725	53.12548962334
GGATGTTAGTAGATGT_C14S2NOI	0	12.2673774760828	3.32566619038437	0	37.0064153426481	1.05132269822368	61.6918166170695	13.1588537705004	95.8117984272396	23.3154713376271
GGATGTTCAGATCGGA_C14S2NOI	1.06808461256742	50.1429805279329	43.5768710893457	0	0	0	13.6540818904058	6.65939071784296	57.7955467297695	29.8815528803707
GGATGTTGTCACTGGC_C14S2NOI	6.3765837186668	48.4003614688453	10.0461351267722	9.36867708802535	0	4.68941915210009	0	0	101.927298326294	51.9308604787696
GGATGTTGTCGGCTCA_C14S2NOI	6.90390684712244	127.818277938375	118.908609252394	0	62.1526520896499	0	0	4.35763275912831	42.4880298267452	10.1776934739049
GGATGTTGTTACGGAG_C14S2NOI	0.68382104290795	118.367003131052	134.827855038995	0	36.629464156415	0	17.6391901272677	0	87.1463754478849	173.080791001579
GGATGTTTCATTGCCC_C14S2NOI	0	0	28.2859248834431	7.76817604576708	88.2116414108433	0.816165841913686	15.1525604316601	59.0503380217223	24.76479030742	0
GGATGTTTCCGTCAAA_C14S2NOI	1.40058087389184	0	17.2257640257126	0	89.1249379136627	0	6.71457448855009	14.0238918869839	0	23.6201558242008
GGATTACAGGATGGTC_C14S2NOI	0.208836150038749	0	38.5694549739093	11.6427410509732	67.8638979356456	0	7.57390031896791	0	234.761331192384	40.4667105203836
GGATTACAGTTGCAGG_C14S2NOI	0	27.6155659150898	0	0.914187263771878	71.8948465718027	7.47054343154774	23.7872163069134	0	186.439142977049	71.4851041505203
GGATTACCACATGTGT_C14S2NOI	0	62.855410124435	87.5742686399287	0	26.4047645894212	0	64.8395591997128	40.3961761794086	170.731594738962	49.0910458228319
GGATTACCATGACATC_C14S2NOI	11.5707579945228	127.625990064934	0	0	36.5624208105591	0.529480926544816	20.7706946210181	16.5735422239972	125.237589590027	112.715925186835
GGATTACGTGGTCCGT_C14S2NOI	5.0003489396859	180.090094164661	110.368483438875	16.279552295941	102.056009722927	8.6172628130707	102.383432471397	9.5894486038334	155.485154842182	24.0869525115526
GGATTACTCAATACCG_C14S2NOI	9.62817548070294	121.961718398281	59.8909312678907	0	80.1591716574225	0.338884467923142	107.748610506536	6.30189528642327	183.237089024745	0
GGATTACTCAGCAACT_C14S2NOI	0	0	0	0	61.0203603050737	12.5785417755597	68.3901822093325	8.65309497737612	71.6656832251773	54.9137542872067
GGATTACTCCACTGGG_C14S2NOI	2.36561855627898	174.005689279162	0.408311015406762	1.94472953074359	0	0	0	0	18.5278747982238	38.7873905180383
GGCAATTAGGAGTCTG_C14S2NOI	8.81497952481073	0	0	0	27.4088020502888	31.4554051767319	53.6249743744189	4.43259839078438	167.458825531022	13.079740874663
GGCAATTAGTACCGGA_C14S2NOI	2.68133120408295	0	19.3331254223001	6.4208795902761	54.9569705710595	11.9618472472681	26.5645651478528	0	210.209424076688	29.4738979704253
GGCAATTAGTCCTCCT_C14S2NOI	0	0	32.6311352151721	0	36.500934595783	0	0.205946587952357	0	168.30170199522	45.8043677684188
GGCAATTAGTGCAAGC_C14S2NOI	11.4705373077816	7.90218984064153	21.1866039266662	21.3371548045491	121.948792719229	0	0	0	88.3579652545948	249.199519100813
GGCAATTCAGGGAGAG_C14S2NOI	3.78860214726053	77.5057253904729	0	0	45.5064782609916	0	0	21.0128148653782	77.7853080315167	11.7648019305968
GGCAATTCATGGATGG_C14S2NOI	3.06078129237774	60.8422815424814	7.35189157295386	68.1208269293763	17.6556493818652	0	2.04914574964742	0	212.987567082972	90.8609782832307
GGCAATTGTAGCTGCC_C14S2NOI	14.0259631173174	54.2594427876715	37.824577730329	24.7046369288381	23.423286830836	0	8.81555025787994	11.6881754188866	104.416188067497	71.631361711605
GGCCGATAGAATCTCC_C14S2NOI	0	31.4972604845849	43.7009339493688	0	101.859219030207	16.3655149256662	30.6765924296875	0.402946732147303	100.540794929587	81.3711998078574
GGCCGATCAAACTGTC_C14S2NOI	2.96469468401851	20.4011123300399	13.9723787624659	0	15.2500531805601	0	0	1.67924106031355	143.392076919816	45.1244372794034
GGCCGATCAAGGTTTC_C14S2NOI	164.633353941326	90.7427708463035	0	0	16.4013917422642	1241.71065169659	0	0	49.6880207475263	173.002455180101
GGCCGATGTCAGAATA_C14S2NOI	3.83743812299189	0	7.79517452809416	5.42727656350333	56.5829992651811	3.5484546805437	13.8568552390241	0	14.9432127755303	43.9479149712155
GGCCGATGTTTGGGCC_C14S2NOI	0	22.9908349927185	26.3666590416432	15.0085410826422	51.4244112733524	0	54.3233571325577	4.37472915045666	43.4946585064828	80.0483415631403
GGCCGATTCATCGGAT_C14S2NOI	3.44623421493914	82.657796383697	4.56719465364544	13.552370696497	0.178912795853589	0	280.677598755054	0	93.1694719861127	99.8340569066751
GGCCGATTCCGATATG_C14S2NOI	0	0	0	13.8610110672458	144.132885369599	8.4865991196787	20.8751882119651	19.8970076469268	58.874255765777	51.3096200367492
GGCCGATTCGCTGATA_C14S2NOI	0	43.6298825884838	0	2.11260762313774	46.977242899611	12.7722593515385	0	0	91.7890076656553	90.4212297133927
GGCCGATTCGTACGGC_C14S2NOI	6.3891975193492	0	12.3086429377606	0	16.627760692162	2.75181428105064	79.2258501109258	18.5474372732725	22.2546820401463	0
GGCGACTAGGACATTA_C14S2NOI	0	43.3032145589158	44.8489622959873	35.6149872861346	8.05406738205231	17.487291027988	44.6253122356413	6.86229446146581	229.16033229227	86.7130772256289
GGCGACTAGTGAATTG_C14S2NOI	0	130.736191879726	27.4082606957228	53.2414145585733	66.9368019763196	26.460764764731	168.053381701007	21.9167097210951	175.940236574612	65.1191644337754
GGCGACTCAACTGGCC_C14S2NOI	0.918957206870391	65.3869390820258	12.3691616926735	17.6601665968544	147.535033144358	12.2199075999267	33.9411430418481	9.1200548808079	70.2875356164687	43.389325304356
GGCGACTCAGGTGCCT_C14S2NOI	3.23303129297853	75.1758630871982	9.5477291270781	0	17.7576397906321	0	0	0	186.400336321295	100.984688359719
GGCGACTGTAAATGTG_C14S2NOI	0	9.05891657785252	15.3490170478878	37.2755445455394	15.8223049616618	0	0	0	23.6827526567158	6.19204361786979
GGCGACTGTGTAACGG_C14S2NOI	0.31951656835571	37.8184556508635	16.5560794367645	0	38.8457295723907	14.1343060039375	73.1562101843934	12.4089928421649	108.724625146354	32.4323508079453
GGCGACTGTTGGACCC_C14S2NOI	0.239069700263084	0	0	0	56.8158216838323	6.45774020275441	39.1979989423498	33.5878307652145	30.0239510332837	0
GGCGACTTCTCCAGGG_C14S2NOI	0	57.5230951689844	20.7183622833716	0	19.8285333511176	9.37554980780384	31.6126594164124	0	92.0535802912408	0
GGCGTGTCAACTTGAC_C14S2NOI	0	43.0133495912346	25.5093578306294	0	43.8701542891901	0	62.7026821705882	0	51.2015502878468	13.156186851607
GGCGTGTCAAGAAAGG_C14S2NOI	0	88.7338737708374	43.8793746803935	0	0	3.50312176960776	72.4413332521045	13.6463024982424	39.9857561846624	87.9616251754927
GGCGTGTGTTCCGGCA_C14S2NOI	4.03597218068712	45.9330038622201	46.2104849415938	19.1322856329725	1.53539775787982	0	27.8413542643542	0	91.6119353333319	33.7426391592577
GGCGTGTTCACCAGGC_C14S2NOI	0	31.5117592796449	40.63794285524	0	87.4738575224732	6.67258146154012	11.4256645999517	0	116.310954301241	73.9116916915646
GGCGTGTTCGCTTAGA_C14S2NOI	0	16.934374809234	1.53617739992397	0	12.8886233602521	0	0	0	40.2090007260539	0
GGCTCGAAGAATGTGT_C14S2NOI	0	93.0134327417844	0	0	0	0	147.238282188343	27.9806634332251	0	80.7360055553794
GGCTCGAAGAGTCGGT_C14S2NOI	12.0481242290717	31.0606790168304	88.8885027724021	12.3954338997132	20.7441700942023	2.48910255028579	0	0	56.0496344046039	62.8102270365995
GGCTCGAAGCCCTAAT_C14S2NOI	1.9269536474672	0	40.0058699316331	1.45341919017274	0	0.753006001440289	0	0.340046346036395	4.0658465831049	63.1600488151755
GGCTCGAAGTCACGCC_C14S2NOI	0	7.6052113461112	67.5601090740314	28.619914395361	74.1293187717907	26.2305825032867	60.8703809072721	0	346.330940360142	226.058504986789
GGCTCGACACATGGGA_C14S2NOI	0	20.4911307262273	0	12.4329281436735	40.5442669515378	0	0	0	74.8156812448027	85.9026226088179
GGCTCGACACCGCTAG_C14S2NOI	0	106.320040324647	0	0	168.344745089825	0	0.353506915597476	22.4871254350903	140.573958913822	104.436254170163
GGCTCGACAGATCGGA_C14S2NOI	0	24.2683292672141	34.8824907268757	0	33.7767866987736	0	102.746840743764	11.4526142651099	9.02877036810993	5.18340617820174
GGCTCGAGTCTCTTAT_C14S2NOI	0	41.2493238250966	42.3529440495756	0	0	2.91267806273532	24.1156684962898	0	66.3763049051939	33.3911388306402
GGCTCGATCCAAACAC_C14S2NOI	5.45039996907829	104.436456460295	8.32580991591068	7.76141059919911	46.8332251369873	3.41240832153497	5.58027978030549	0	109.591226819487	71.4937747015831
GGCTCGATCCACGTGG_C14S2NOI	0	91.6729724914514	36.1461661444263	0	0	31.7326560862403	55.5607541887549	7.0868795400949	33.3635890873284	0
GGCTCGATCGACAGCC_C14S2NOI	0	54.9844123858597	0	0	52.0872604117209	18.4838503400597	18.0021914017161	22.1720903791606	51.0616630181178	18.8079785052464
GGCTCGATCTCTAGGA_C14S2NOI	1.96973530393761	0	24.8569722849218	0	41.5256705981341	8.72148190295468	0	4.04770816165943	12.4883633127425	10.5498224055939
GGCTGGTAGGACATTA_C14S2NOI	9.86091716633844	0	23.813526805795	0	59.6626559198045	22.6825643158551	0	5.7840079980221	0	0
GGCTGGTCACGGTTTA_C14S2NOI	0	110.338800222439	0.05934178052857	0	24.341722054552	0	94.1569995611713	0	203.489184790343	134.664561749688
GGCTGGTCAGACAAGC_C14S2NOI	0	0	29.7917825055917	0	277.881764361096	0	0	0	137.774602471091	116.070569483925
GGCTGGTCATTGGGCC_C14S2NOI	0	0	0	0	38.6250874259289	16.2048330078973	64.863541933236	0	0	0
GGCTGGTGTAACGCGA_C14S2NOI	0	43.7884046475364	59.7233753736272	0	0	9.60220263799986	32.0214790680555	0	44.3008510695365	37.4611635463854
GGGAATGAGACACGAC_C14S2NOI	5.60243086103247	23.7320601033747	27.5377834298154	15.5439288401854	160.451252299356	4.12378778729918	25.4738138306097	0	256.571000866078	50.8485873830396
GGGAATGAGAGATGAG_C14S2NOI	3.58721370587539	80.3782045436383	19.8082629092838	30.6498438320217	9.98402300400528	0	77.680943109491	43.9205885463539	160.102195874939	11.5280927995157
GGGAATGAGCTACCGC_C14S2NOI	0.768836958762589	0	11.2574931540411	3.81556560066078	170.92197833904	7.44851380248526	19.4349575503463	15.691997357369	192.555648757254	26.5244558813611
GGGAATGGTATATCCG_C14S2NOI	0.408178815471977	33.1727555995155	7.15451899218413	3.03687035449539	0	4.53068946231203	20.1429097222775	0	38.4124054790276	0
GGGAATGGTGCAGACA_C14S2NOI	4.75786346014608	31.375590432268	35.73163031515	13.1731281328189	19.1151659315746	0	93.7973509659451	8.71747464349666	51.6296416303338	35.4122121552977
GGGAATGGTTAAAGTG_C14S2NOI	0.747891841446363	11.5378108555426	13.7516998353296	0	56.2282242617923	0	103.097295947319	63.7827585264449	82.4223339475798	0
GGGAATGGTTCTGAAC_C14S2NOI	0	15.4335274979548	39.3648937552873	0	38.4683881877445	0	110.926910015042	15.8109105140081	74.2053903072862	13.1943105998917
GGGAATGTCACTGGGC_C14S2NOI	3.82087812281666	27.6346052914649	21.6128441601696	1.21169107171014	0	0	11.4879094644643	0	40.3183512487061	47.0473076563654
GGGACCTCATGGGAAC_C14S2NOI	5.24955051009513	182.077512773603	88.3915422706883	20.7921545766794	0	20.595241888526	241.417569036023	29.8078177647983	117.545004144196	187.359622250891
GGGACCTGTCACAAGG_C14S2NOI	0	0	0	5.81797725741026	0	6.2775967187831	0	9.83197999645463	93.5981218888455	46.2528410765545
GGGACCTGTCTCGTTC_C14S2NOI	7.20719561982433	43.9953681684764	81.1793434117571	0	0	0	46.7484060545268	0	55.2695318256385	0
GGGACCTTCAGGTTCA_C14S2NOI	0	100.770896204281	51.9056136422964	0	133.887521023039	0	0	0	104.34513141071	44.9140969195282
GGGACCTTCTTTCCTC_C14S2NOI	0.829836753226506	139.16274673587	26.8873103439179	0	137.418125789223	8.6112319816669	116.03641964702	1.06434959355799	33.6781434493533	170.83652011506
GGGAGATAGACACGAC_C14S2NOI	3.77504403496339	44.9508405978461	0	37.364405471003	143.442498471203	0	92.4267705191671	19.9442987832394	243.404012459695	167.094726349449
GGGAGATAGCTTTGGT_C14S2NOI	13.0275124414204	74.906179857848	0	35.6929272015866	0	0	29.6059261266455	41.6513535673849	57.9692286478266	7.40873994758759
GGGAGATCACCGCTAG_C14S2NOI	0	33.1382559907969	15.6633206733237	0	0	0	25.3363042584454	0	171.842672907036	67.9189570538143
GGGAGATCAGCTGTTA_C14S2NOI	5.55130433142525	0	57.4899845090029	2.77170537513556	0	25.912772184626	45.3257609476612	0	99.5194028630093	1.29016818651896
GGGAGATCATGAACCT_C14S2NOI	0	226.082822015363	5.72395505337073	4.63313743988484	55.1297634009012	0	0	21.8196093223221	186.173529928979	155.27668735839
GGGAGATGTTGAGGTG_C14S2NOI	1.84387211483401	67.2113736077077	26.9495145914409	0	48.079305583066	55.9036777441488	15.0944321583555	15.5301488276942	178.103891877578	132.403069992742
GGGAGATTCGTTGACA_C14S2NOI	0	50.2370857778059	28.7017613363057	6.71333381052431	13.4194179676971	0	21.7056599487555	5.8219851290341	105.236344296509	20.6569870208765
GGGAGATTCTTAGAGC_C14S2NOI	0	60.9180299925799	3.20871207871008	0	41.5301239202276	0	31.5506074511426	28.9629240930183	19.8657531824762	63.3898771818183
GGGATGAAGCAAATCA_C14S2NOI	0	41.4728240023351	0	2.21302032232788	221.538389223387	0	0	10.0430131122713	106.620700435824	101.230165224939
GGGATGACAAGACGTG_C14S2NOI	0	73.0820048144335	107.830451432177	0	22.5708366035612	0	94.8285794655561	77.1977340012492	297.813509117934	0
GGGATGACAATCAGAA_C14S2NOI	7.4557259377624	0	70.5490244742927	0	21.5104187085999	0	46.6409220703112	0	0.353451903541124	118.986217546022
GGGATGACAATGAATG_C14S2NOI	0	102.981025744727	0	54.0133388785314	210.139344772156	0	69.6611422879628	25.7739617160696	66.9952498616855	0
GGGATGACACGCGAAA_C14S2NOI	1.68284362290847	44.8646562002452	0	0	29.4769548396351	0	1.28649233347803	31.5538591779001	181.950968451421	62.6430800209853
GGGATGACAGTCGTGC_C14S2NOI	4.39531520484007	64.6102876449118	69.4628050671907	0	58.2402368340951	16.6987660965354	23.3291369476011	17.8106570327666	128.03738971674	89.2628486967033
GGGATGACATGTCGAT_C14S2NOI	0	0	0	0	257.652682263604	4.1043897304171	8.58981020448224	1.12305106574707	41.1068346781429	112.527853100553
GGGATGAGTAAATGTG_C14S2NOI	0	49.3565733984724	1.55511392325344	22.5182377311791	94.9955243515051	0	0	32.698299690213	209.868576493696	72.024264890054
GGGATGAGTCAGATAA_C14S2NOI	0	45.4666484134328	87.9412073580887	0	0	10.8789146445247	54.5852295202872	0	113.857579456805	54.4924182316576
GGGATGAGTGCGATAG_C14S2NOI	1.6815975959551	54.6722716111097	39.3772292469133	0	51.5724170660861	0	20.7842054159291	0	56.10201266983	66.8736277246565
GGGATGAGTGGTCCGT_C14S2NOI	2.07466209105818	34.2094035169396	47.4495575391313	0	0	0	39.8276535571513	39.5094857447245	32.4610384541741	28.4186464987489
GGGATGAGTTTAAGCC_C14S2NOI	0	0	44.6388524362928	11.3623689564317	0	2.03827599856598	0	18.9110128576272	89.0936772480711	0
GGGATGATCCTCAACC_C14S2NOI	5.12147687221599	0	25.8558069789582	47.083716536981	68.2367204414032	42.5326323529452	0	0	342.87656432105	186.055517760073
GGGCACTAGCAGATCG_C14S2NOI	0	35.3453080988931	3.58646996436584	4.5171228805712	0	0	0	2.70183574427602	160.827343634798	0
GGGCACTCAAGGCTCC_C14S2NOI	0	57.6007379754194	35.7413867971236	4.21930595713158	0	17.7793292961031	60.0129195160167	0	106.411421398758	96.0360687090967
GGGCACTCAATCACAC_C14S2NOI	11.0673455548252	0	0	0	20.4832704513334	0.283673434871749	267.38551587321	0	267.23037735293	23.9590113506301
GGGCACTCATATGCTG_C14S2NOI	0	0	24.2279560737907	0	236.631121827308	0.181100512534804	0	27.6673408594864	0	99.9090709733935
GGGCACTGTATTCTCT_C14S2NOI	0	51.2051755190424	0	20.4329009626797	61.9573902084999	0	35.7381787026127	19.5754518747818	148.109772496285	57.0667680867514
GGGCACTGTCAGCTAT_C14S2NOI	22.9230772370035	62.0751418958646	39.2835068055945	12.3785231781198	0	5.32458817797058	38.0403535932129	0	42.0617725676899	0
GGGCACTGTGTTTGTG_C14S2NOI	1.96876915583371	16.0303739258701	0	38.0473174317113	52.9447722117472	12.2898003397114	7.03168239678563	6.97584201851552	46.2833939643886	22.480817186743
GGGCACTGTTCCCTTG_C14S2NOI	0	62.5424801300267	11.4059459717142	52.2831054587612	0	19.3790974466408	152.69105803461	26.2250025797967	65.1866380578977	32.2684303844744
GGGCACTTCTAACGGT_C14S2NOI	1.82696801180998	29.1091527703316	33.1471879405498	0	185.450927339644	0	43.8603714024385	30.5255885706665	108.179433948629	120.442938719301
GGGCACTTCTAACTCT_C14S2NOI	6.62263867201095	76.9561030273555	8.26702708147931	18.8729927681973	0	13.1501761612062	16.9114616325829	0	145.310920996741	89.445805030389
GGGCATCAGCCAGTTT_C14S2NOI	0	32.3483978382952	0	2.67645256025605	0	0	0	0	293.513971077938	100.996083024242
GGGCATCCACAGGCCT_C14S2NOI	3.11655089564946	69.565133671786	84.5344952851498	7.95211310309565	0	14.7032522527624	69.0550733973292	30.5490922963955	43.9018075662562	57.8410086218557
GGGCATCCACGTCTCT_C14S2NOI	0	61.853318035797	0.0107904885154218	0	94.9551088075277	0	53.0484585613631	35.057810569542	102.011262677437	29.4757213998406
GGGCATCGTAGAGTGC_C14S2NOI	0	0	46.0154062722132	0	76.9192088396012	0	80.6428839590244	38.8977368920497	39.3484806127796	27.6801396207832
GGGCATCGTCGCGGTT_C14S2NOI	0.587202322421711	0	0	0	0	0	54.6597904589989	16.9838015878187	0	0
GGGCATCGTCGTCTTC_C14S2NOI	0.666828834516189	11.4278446349477	22.8672253757655	0	13.1360345134705	0	14.2969106422105	0	42.1277304642887	62.5470262319117
GGGCATCGTTACGCGC_C14S2NOI	0	98.9320507548416	79.1836194446405	0	0	0	69.405339357166	0	14.6602646898516	0
GGGCATCGTTGGGACA_C14S2NOI	0.0874880416373032	0	0	0	10.3586361189888	0	66.0059763130957	0	60.8852012558086	40.3517041168456
GGGCATCTCAAACCGT_C14S2NOI	0	0	10.5533193237418	24.6271360939156	148.850845202218	23.5143191003911	80.4446777575496	16.5950546356924	86.2853489173157	5.82457498077424
GGGCATCTCGAATCCA_C14S2NOI	0.425133902103037	142.011154594144	68.0710146317098	0	0	0	50.5972457924201	5.45587339945495	78.4564238601539	26.5587161938102
GGGCATCTCGCAAGCC_C14S2NOI	0	98.7052412728335	0	0	10.6849863604079	28.3194800529289	105.107293315205	14.3102968936075	46.4706354578174	0
GGGCATCTCTATGTGG_C14S2NOI	0	0	5.57349698446455	0	0	0	0	15.0333279564357	140.881831163675	31.1748862436325
GGGTCTGAGACAGGCT_C14S2NOI	1.5491965609078	59.6094183239336	54.3042466105772	0	2.71945283525832	24.0978403066557	92.7944692831523	19.3399778748141	72.3978770791771	37.1007210838994
GGGTCTGAGATCCTGT_C14S2NOI	3.1633917405959	69.7448904918992	55.4662777423247	0	12.4146341191489	0	70.0470565746147	0	178.540716518665	162.507628402092
GGGTCTGAGGCTAGAC_C14S2NOI	0	0	5.56677293483126	0	0	12.7162988208803	79.6883799034387	26.2263534320767	244.082795238278	0
GGGTCTGAGTTCGCAT_C14S2NOI	0	29.4271432027946	26.1987321794655	0	0	13.0468392612879	0	0	87.5984772158534	98.2786877063264
GGGTCTGGTACGCTGC_C14S2NOI	3.14196154821882	35.881146855071	42.5837872708057	0	42.8638891778133	0	70.2344787383504	0	59.5478592517659	0
GGGTCTGGTATTAGCC_C14S2NOI	0	30.6888948453643	0	0	29.2912704199366	0	0	0	199.089454728372	56.3145569729381
GGGTCTGGTCGAGATG_C14S2NOI	5.46913231843144	54.1814904583667	0	12.8441309558541	0	0	54.0959340507128	2.96535910845917	62.7196336256319	53.8398690376905
GGGTCTGGTTCAGGCC_C14S2NOI	0	0	0	0	146.16594827382	0	1.50436846094859	1.81759524241836	86.3887030580305	54.1592106615079
GGGTCTGGTTTACTCT_C14S2NOI	2.33931227831864	39.7713459590091	0	1.32971639205857	4.48492531250876	9.60090402595101	26.4717192776973	0	77.9854599125513	79.9171162502708
GGGTCTGTCAAGAAGT_C14S2NOI	0	32.193137867155	0	0	34.7207870099424	8.51960233673762	0.422697588661759	0	78.5525948022385	52.1541608333405
GGGTCTGTCGTCCGTT_C14S2NOI	0	30.0515209631383	0	0	79.3173015988258	9.40001493303245	83.0432329983753	31.1452966420005	47.7326515879209	0
GGGTTGCAGATGCGAC_C14S2NOI	0	15.3290537203749	40.1481593979517	0	76.389880430661	0	9.18312622881434	4.47352910659205	160.19221751333	59.2602908141433
GGGTTGCAGCTAGTCT_C14S2NOI	0	68.8096385505226	0	25.6703359212899	77.7624689497187	0	33.8457531105087	0	196.91380408885	53.9185921538811
GGGTTGCAGTGGTAAT_C14S2NOI	0	7.1037995502641	38.8079049593268	0	80.5970827914939	38.9514751711611	12.6943351168969	90.851365871477	43.915709018114	0
GGGTTGCCAAACAACA_C14S2NOI	0	21.2512100236732	38.4236070682354	6.61979010479014	88.3727714661575	1.22645958236288	0	0	74.5431485031819	74.5568102899204
GGGTTGCTCCTAGAAC_C14S2NOI	0	0	0	0	172.219177703219	0	23.5507431992826	63.5214579160419	271.852098691301	18.9999214289891
GGGTTGCTCGGCGCTA_C14S2NOI	0	0	3.25051541726084	0	231.347021027313	0	0	24.9781349197265	188.095657865001	5.90085210603761
GGTATTGAGATCCGAG_C14S2NOI	0	88.3694313922672	45.9183044338614	0	21.0908769588076	0	151.009442632594	2.86921863540077	12.9260007491491	133.45680911917
GGTATTGAGTGAATTG_C14S2NOI	0	0	68.607226380663	1.01919091518955	103.959928448254	8.25562221437207	0	0	98.2635658698595	10.5516730486382
GGTATTGCAGTATCTG_C14S2NOI	0	71.3404399351591	8.89796769504991	0	269.04937264782	6.5931179818322	33.0508950204255	0	152.229888659726	16.5045596889418
GGTATTGCAGTCCTTC_C14S2NOI	0	80.8191492889239	65.5105963876244	14.6934586265285	0	1.54859115434608	28.2803165593749	0	146.873094370807	153.010317309176
GGTATTGCATCATCCC_C14S2NOI	0	0	66.8789794903971	14.0931627107345	0	0	163.456803822953	0	71.8964132901139	231.654767157255
GGTATTGGTATAGGGC_C14S2NOI	0	18.6015748578615	52.860423038721	0	69.1027395640074	18.7669491490464	0	0	101.898291933747	108.035828852404
GGTATTGGTCCATGAT_C14S2NOI	0	25.9888247771135	9.66648363968162	0	45.1175175505875	0	17.7009016592854	0	39.1446835486351	74.1599004688074
GGTATTGGTCGAAAGC_C14S2NOI	1.4146986572405	71.8045889467445	0	0	237.930843546375	0	180.828262098389	0	18.9186509251631	83.8997757399147
GGTATTGTCACGACTA_C14S2NOI	9.28225311907424	113.856333961838	90.5102534537106	2.6229032028984	0	0	204.395246883451	0	6.26699002196663	131.514522824036
GGTATTGTCAGTTAGC_C14S2NOI	1.35087512927581	41.3571284891235	13.080392241243	63.6985882721609	29.371386048999	0	13.2923261283639	0	133.621513854314	0
GGTATTGTCCAATGGT_C14S2NOI	0	0	0	14.9202228456779	84.2582447806302	0	40.4796057741059	26.127830001901	167.726257234219	21.1599733960859
GGTGAAGAGACTAGAT_C14S2NOI	0	50.7107001296004	13.4729276207667	0	37.0488057179586	0	90.8747678244049	16.126293356394	378.914116298665	16.0652172719256
GGTGAAGAGCAACGGT_C14S2NOI	5.24702725083183	54.0020946999273	0	0	62.5239953774054	0	0	41.6061702051715	51.3839413267096	10.8575991557505
GGTGAAGCAAGTTAAG_C14S2NOI	0	92.0332504243601	0	0	26.6676370884456	0	82.0928620832139	9.48881569346576	0	14.0689844646517
GGTGAAGCACAGAGGT_C14S2NOI	0	29.3023092616575	0	18.3838113139698	231.464408327654	8.00678609263139	2.99703905724342	5.28787275870323	60.6834289215062	10.8067981761275
GGTGAAGCATGCGCAC_C14S2NOI	0	0	54.0323124759552	6.49864453474569	172.180641455754	0	6.88461720389721	0	161.694166224705	54.2059252433243
GGTGAAGCATGCTGGC_C14S2NOI	1.88776277661924	0	47.461129633673	0	59.1573152908258	0	62.4564758343527	8.43730694561484	61.5015670982343	50.6655086649903
GGTGAAGGTACCAGTT_C14S2NOI	0	8.45877000148245	55.6687746275198	0	0	25.932016175808	0	0	158.86778293038	8.02263013977854
GGTGAAGGTGGCAAAC_C14S2NOI	0.964775065141311	93.2524692946892	10.5741202633247	0	43.291219833111	7.78769829081344	50.1750501558192	25.2809844057296	68.5282344243019	0.152180292911128
GGTGCGTAGATCGGGT_C14S2NOI	0	0	79.9671538587789	2.96671488055182	36.7844642543156	0	129.980428133418	0	0	20.915598691336
GGTGCGTAGCGTAATA_C14S2NOI	0	66.0692233385722	5.13483516103361	0	16.3725808571876	0	5.00922823347399	2.83064426002986	141.144456172897	27.196569825612
GGTGCGTCACCGATAT_C14S2NOI	0	11.824082094885	48.2971291038099	0	11.0220415987303	6.85894818355052	77.6769466199022	0	98.3933728571921	12.8106093329138
GGTGCGTCATGTCCTC_C14S2NOI	14.6667768130076	83.9664564442478	204.319612585317	0	0	0	137.435601778572	0	89.4742551308783	21.7425094263575
GGTGCGTCATTAGCCA_C14S2NOI	0	121.561200265719	1.06678511543148	0	0	0	123.277200753832	19.1783931877897	196.695797564604	175.542354894418
GGTGCGTGTAAATGAC_C14S2NOI	0.156454181165404	85.9707492744467	0	0	91.6777489368442	0	18.2417622808266	9.89603937104782	297.323528635646	83.0474402201006
GGTGCGTGTGACTCAT_C14S2NOI	0	62.5705517549595	0.375055444337994	45.7740146645012	42.0129719804001	0	24.3996574185084	0	44.5794831552644	71.9378922906582
GGTGCGTGTTGCGCAC_C14S2NOI	0.399346237392053	5.38890190640409	17.310805597266	29.0360572064692	20.864854292287	2.62245080388467	9.41272611398094	5.4310405491566	49.6528449571895	23.0647807130208
GGTGCGTTCCTACAGA_C14S2NOI	9.72562986541778	49.3715657853549	55.974323695501	0	1.62838158008778	3.23180926748065	0	0	96.4072520906764	51.8200271338219
GGTGCGTTCGGCTACG_C14S2NOI	0.833071620378235	144.412702787575	9.12395301162462	10.1156575092931	0	0	81.6810830854762	0	157.194666430786	140.253766671903
GGTGTTACACAGCGTC_C14S2NOI	0	0	6.74092129703808	2.15603555573994	69.3865368311469	0.710040078112197	20.6832064060573	1.69958362688751	74.2358284429932	0
GGTGTTAGTCCCTACT_C14S2NOI	0	0	49.5671920133674	19.7737419917986	40.4944765108655	0	39.7587609815924	0	156.821711671525	99.2527448714105
GGTGTTAGTCCGAGTC_C14S2NOI	0	41.1371779032803	125.089649526166	0	0	22.1630698077783	172.318162181576	0	9.16735616726101	0
GGTGTTATCAGTCAGT_C14S2NOI	0	247.237128974193	59.7598081436042	0	0	26.4040452809084	0	0	57.0993521059295	95.9172253247981
GGTGTTATCCGGGTGT_C14S2NOI	8.67992040559342	62.2066827631181	8.7445200187662	0	50.0196852419907	0	8.85226354671416	0	83.1642342353339	143.191409497259
GGTGTTATCTAACTTC_C14S2NOI	0	75.4489963854403	84.8590320373339	0	0	12.9951765468986	0	0	20.6937111789342	0
GTAACGTAGACTTTCG_C14S2NOI	0	167.158426319041	54.0176415240462	0	15.6415649814374	0	70.9870833534754	0	57.7678353081101	105.811870296169
GTAACGTCAATCTACG_C14S2NOI	5.01304815873201	87.3879284322528	23.9884898046397	7.00145067198793	1.9853011947271	0	38.4739840565091	22.2332350271716	110.072940191601	118.302998360917
GTAACGTCATCGTCGG_C14S2NOI	0	0	0	0	55.520229622674	0	34.1478870848229	0	9.11249281832197	0
GTAACGTGTAGCGTGA_C14S2NOI	0	72.7839520072729	5.67531814950935	17.1769997275971	0.0585830333039668	10.7127943779698	59.9998129319875	41.3185928691275	19.2671850402297	0
GTAACGTGTCTAGGTT_C14S2NOI	0	56.3411221493436	7.60706811758229	0	112.980521569313	7.15045428763678	0	2.51871091757244	60.8729128513185	21.022374851937
GTAACGTTCCAGTATG_C14S2NOI	4.01163887832248	31.123137858114	18.2144099763291	44.8546759251665	12.5375162916178	0	63.472268814271	0	85.0075283865737	75.7487372339729
GTAACGTTCCCACTTG_C14S2NOI	0	0	0	1.35845835310354	53.0299573595328	0	2.05384632837106	0	6.05677670389137	22.75696564691
GTAACTGAGACAGACC_C14S2NOI	2.90174102524011	58.4238577004715	16.302313354818	1.1535356781315	25.789385846381	2.14718093258291	8.02985382671907	0	100.380096378406	93.3762618339698
GTAACTGAGACCCACC_C14S2NOI	0	41.43439953011	18.3924490872239	0	82.5546846475533	5.57274977550483	50.9220183136579	0	150.699002076087	21.6637135163568
GTAACTGCATCGATTG_C14S2NOI	0	61.0509554126805	0	0	68.9383575862483	0	57.1524058708455	0	63.4202798848411	26.278600303338
GTAACTGGTACCAGTT_C14S2NOI	0	78.3167047510649	0	0	59.5680043850261	6.76407659033716	30.5913310221772	12.6647238297604	0.253500097211451	45.4855160610363
GTAACTGGTACTCTCC_C14S2NOI	0	44.9856757252238	1.02960116066124	0	100.894261802465	7.45061293280567	31.9234791514889	20.4694382116693	81.7316443717011	39.38277859987
GTAACTGGTCTAGCCG_C14S2NOI	0	32.3367266687481	52.9335296416192	0	0	15.4294209214823	166.502790698537	18.1284612992531	30.5699684826458	30.7152428100983
GTAACTGGTGAACCTT_C14S2NOI	0	64.0410040392415	0	0	0.494106469925833	0	0	3.87534125728101	91.7436033094198	23.5191448744858
GTAACTGGTGGTCCGT_C14S2NOI	0	0	0	5.2316965501927	35.9450442039267	0	0	0	46.9220078538569	10.3785459333437
GTAACTGTCTCCAACC_C14S2NOI	0	79.4771982796328	81.2258283056011	0	24.1303398185951	2.06367374004977	58.1315279911097	19.6587144413534	0.779378906143617	20.4415437003779
GTACGTAAGTGTACGG_C14S2NOI	1.48968918878058	90.8592664055963	12.8797347426594	0	14.996370854629	7.25917376913263	26.0886358876695	0	57.5519115775291	124.96269977588
GTACGTACAAAGGAAG_C14S2NOI	0.812566393624385	32.3525270552702	11.0654026574028	3.55318890186851	62.1095711179208	4.04769497371865	7.72941735899374	17.0532001268248	121.022612693483	54.3146604241946
GTACGTACAGATGGGT_C14S2NOI	0	42.9471657394394	4.45204298934647	0	30.7457896455673	0	0	1.25100986585164	44.1395447510105	19.6440714314053
GTACGTACAGATTGCT_C14S2NOI	0	3.85827114470057	39.2732241938516	3.00857534326702	0	11.9863816916476	12.7438493029997	20.6642410584614	155.037998513579	0
GTACGTAGTAAATGAC_C14S2NOI	0	131.32685618608	0	0	46.7027520273112	0	96.4702730233451	0	133.235290208131	31.9026394827043
GTACGTAGTGCCTTGG_C14S2NOI	0	0	0	0	0	0	93.653966146521	0	72.4423615119549	65.0963500014129
GTACGTATCTTGAGAC_C14S2NOI	0	0	59.118589775373	4.25206034886958	0	0	8.57462882989987	26.6702592982642	90.7795231034629	0
GTACTCCAGAGAACAG_C14S2NOI	0	0	0	0	110.929620551288	6.26228624016953	0	0	0	19.7715155314872
GTACTCCAGATGCCAG_C14S2NOI	0	103.981917004065	30.2756171505377	5.57328929325019	52.8303428873515	5.5026715560684	54.6521509756695	0	149.439609890271	92.4458041025999
GTACTCCAGTGACTCT_C14S2NOI	0	135.376367633375	0	0	30.1480928322696	0	45.91424295962	18.5631409557909	22.5132084024357	76.2134958744067
GTACTCCCACGGCCAT_C14S2NOI	0	9.2124183872307	0.105336166771529	0	142.534080879192	0	17.4184539449875	0	188.408247863909	35.6710078520182
GTACTCCCAGCTATTG_C14S2NOI	0	0	5.74069222096561	2.74231847290831	0	0	0	7.24787463695021	46.9625835773857	18.7501373716893
GTACTCCCATACGCTA_C14S2NOI	0	26.4004783252649	19.7628310333097	9.96525069753483	0	2.26138667467134	0	5.71568868546727	22.4537409376131	0
GTACTCCGTAGAGCTG_C14S2NOI	0	38.0288638689857	23.2159527204304	3.69835852775233	43.7444459549416	0	14.4119612611602	9.25794267417952	74.6167097560772	107.22246235311
GTACTCCGTAGCTCCG_C14S2NOI	0	0	0	0	108.891220882614	0	0	0	0	89.9171624553309
GTACTCCGTCTGCGGT_C14S2NOI	0	54.8257612609754	59.7746073358383	0	0	2.97718679704182	10.9800066465934	6.56535155031313	106.905689988555	0
GTACTCCGTGAGCGAT_C14S2NOI	0	90.9586685954614	30.281858304541	0.26212552781446	101.442704426895	16.588015517321	5.67841414951878	2.71759550770957	77.4228439806203	52.3367913621787
GTACTCCTCCTCAATT_C14S2NOI	0.214828527802376	85.9871795798408	38.7643655773991	0	93.9661995474894	0	146.968396003496	29.6082262305178	43.8730233493523	82.6518093629675
GTACTCCTCCTCATTA_C14S2NOI	0	26.4575997479317	0	0	14.6883215187884	9.30940796767064	38.4416526845835	0	65.550784390074	82.3032574955476
GTACTCCTCGTGGACC_C14S2NOI	0	0	113.160643252695	0	36.186812550406	13.67610259329	114.663135752187	6.71475752778919	259.915011702436	128.845973253606
GTACTTTCACTCAGGC_C14S2NOI	6.58869619746257	0	49.0137073239939	0	85.5527263620882	0	0	0	64.9980426228043	98.0847095731689
GTACTTTTCCAAATGC_C14S2NOI	0	2.43170098338993	93.4986100343707	11.9200603518216	0	1.4373964804608	60.6846742358233	40.0993097335295	221.938400130365	25.5460031138337
GTACTTTTCCGAAGAG_C14S2NOI	4.58973035483953	56.7843992872344	0	0	31.1048764373389	0	19.8003346644078	0	165.569100119498	66.8321887041564
GTACTTTTCCGTAGTA_C14S2NOI	13.7389567661236	94.8252660135824	57.3822213991534	11.5782037242942	0	5.78215222997262	60.3402326321801	0	75.6984790625462	73.04829634819
GTACTTTTCGTAGATC_C14S2NOI	0	88.5222997969835	0	0	0	22.5071765355232	167.99775004439	18.5127815447372	86.7437860440196	0
GTAGGCCCAACGCACC_C14S2NOI	0	0	41.7768241156641	51.5801485542643	0	12.2774071750638	176.173352152463	0	209.681307319143	0
GTAGGCCGTAAGTGGC_C14S2NOI	0	73.477002103444	156.091268437844	0	47.5348536294774	19.5181963270128	43.3178202899921	0	110.512053559138	101.649602615019
GTAGGCCGTATGAATG_C14S2NOI	0	47.1725970912668	35.4943194916672	5.44201341450844	0	0	0	0	56.4814802538842	0
GTAGGCCGTCAGATAA_C14S2NOI	0	0	0	0	266.443524011242	0	0	3.73041940092687	55.5876144420656	89.3163255210469
GTAGGCCGTGTGCCTG_C14S2NOI	7.61718104224069	99.561229726327	39.9815885753835	0	39.0447947259985	21.3089032794607	28.9089431788946	16.696860792907	142.432365076612	84.3026809850722
GTAGGCCGTTCATGGT_C14S2NOI	0	53.1009051551904	9.33748040296174	0	61.9807454308071	12.105276234344	19.6084955936426	25.4034951176948	94.230995090191	0
GTAGGCCTCAGAGGTG_C14S2NOI	7.12631137387558	0	42.9229975089794	0	41.2839052533966	18.8346874209031	88.3334044136422	0	81.3490732441862	57.1609047936367
GTAGGCCTCGCCGTGA_C14S2NOI	0	76.3146071432129	44.0416014297223	43.5151659407015	8.68828032486263	20.4640753590072	40.6336767176638	0	53.8683792594024	31.8903139110078
GTAGTCAAGCCCTAAT_C14S2NOI	2.8699468443176	0	0	17.7935044255598	9.62940101179657	3.42793728669405	9.4041818163118	0	54.7942264600216	19.5603376781731
GTAGTCACAAGCGAGT_C14S2NOI	0	13.850728221512	19.9424116844666	0	131.356928022303	14.9123402102069	0	14.577220830314	195.118658614019	72.9919176644265
GTAGTCAGTACCGTTA_C14S2NOI	0	72.8652933161374	0	33.4565512150965	127.934979498493	1.10725467784889	154.731057361932	11.6418218312205	113.082112555008	30.6077249865168
GTAGTCATCCGCAAGC_C14S2NOI	0	0	0	1.47345948091214	59.6643648454758	0	0	4.8446370640241	0	43.7646533888901
GTAGTCATCGGAGCAA_C14S2NOI	0	110.210000974273	51.3238656058338	17.6619518562638	135.3235785896	4.3810193881017	25.7156364199878	0	103.692364766697	82.6635972071414
GTAGTCATCGTTGCCT_C14S2NOI	0	39.7634710512825	59.8205514617606	17.6733860301376	0	29.412341159871	14.7160349514831	7.65744191217489	82.2608200102158	52.6347085358245
GTATCTTAGGATCGCA_C14S2NOI	4.00661832786542	48.4287931947985	72.3482323236589	10.5834764778574	37.698656394109	3.60012007421365	33.4602585887275	24.6286025095917	126.002323555081	1.0630757669392
GTATCTTAGTAGATGT_C14S2NOI	1.06604963384123	0	0	3.03521186394245	69.001123968306	1.34179116043788	25.5633021039504	0	0	46.416451889978
GTATCTTAGTAGGTGC_C14S2NOI	0	31.9644587601726	94.4960062401629	0	31.6254351849838	0	37.8242380833912	0	140.822638024194	177.899012402635
GTATCTTAGTGATCGG_C14S2NOI	3.20144578964122	49.8763171141677	0	1.30211981276147	33.9665476722449	4.78697743192847	76.5018520982505	7.78042341357831	230.768272880205	37.9876876724638
GTATCTTAGTGCTGCC_C14S2NOI	2.13077909922614	124.135299343949	133.016136263813	0	176.208817150933	12.4633144315564	58.4416290485902	11.9902120712992	19.0997674422371	12.898415062494
GTATCTTGTAAATACG_C14S2NOI	1.32921363701109	14.3797682862138	0	103.719281264647	13.5930923080079	0	65.4378022209879	0.240547541452698	192.605564035423	144.04777572673
GTATCTTGTCTCTTAT_C14S2NOI	23.62998349655	58.5090817425116	0	0	10.4764274181187	0	27.5761502171857	0	135.401667849421	26.3541749152551
GTATCTTGTGGCAAAC_C14S2NOI	0	0	0	0	187.151457959419	3.00164519301782	10.6758686150831	0	0	25.2730806020235
GTATCTTGTGTATGGG_C14S2NOI	3.50303573378783	0	63.4368154589726	8.24566558941837	32.8195007754028	22.9537859796999	53.2250686049337	0	333.637700779869	46.5391734970132
GTATCTTGTTGTGGCC_C14S2NOI	0.826863912585737	48.0598951098581	58.2851758565469	6.12796514004113	4.643413430823	0	53.9007551566839	0	38.453295585624	18.1245018392829
GTATCTTTCCAGGGCT_C14S2NOI	0	166.231723130529	119.752515010413	0	35.3362199137962	36.5138422367352	35.5829572707894	0	238.426096398437	183.008846311638
GTATCTTTCCGCGCAA_C14S2NOI	1.08082676416682	46.0823753701926	37.3414973970369	0	9.39278290046251	0	31.4679762964293	16.215622687177	46.9311582786074	30.2006020700925
GTATTCTAGTAGGCCA_C14S2NOI	4.21732505086078	78.4529863031959	25.3978445492407	33.804727311045	161.476776150066	0	8.51956523598863	0	148.123581817857	73.6666434404959
GTATTCTAGTGAATTG_C14S2NOI	0	126.177769414303	26.6055581886791	4.57924957650214	55.8089546638754	21.8993151749631	135.07993200959	14.0018348797107	62.3435423240277	0
GTATTCTAGTGTACTC_C14S2NOI	0	51.9473902573656	21.7681107361655	29.8157242610034	39.385928190466	25.4672418810865	40.5651803907327	0	272.322916594572	33.5473586022008
GTATTCTAGTTGTCGT_C14S2NOI	15.1780778868244	90.620720101242	0	9.13151556668423	0.281049803967177	0	19.9187276440331	5.82689512574026	59.643752479807	10.3334128502579
GTATTCTCAAACAACA_C14S2NOI	0	0	32.9725553258521	11.5600103013939	3.97258656959395	0.199905055469792	0	0	0	0
GTATTCTCACGGCCAT_C14S2NOI	1.88278414139453	85.2841291713654	13.3545942023574	4.28787327879782	167.754527782454	8.49945927255424	83.7423329659978	0	173.040128893603	178.224521103892
GTATTCTCAGCTGTTA_C14S2NOI	8.37813986052007	55.4492635005764	26.2906404683077	56.5866736912072	28.3468669811688	17.4985215716009	64.2153782877212	0	106.728196711662	32.0692747093732
GTATTCTCATGGTAGG_C14S2NOI	5.69165428106346	105.8346987022	51.0395008271214	0	23.6412714233723	0	5.69628752967035	0	144.263554597798	50.1997173666318
GTATTCTGTCATTAGC_C14S2NOI	0	6.94576552105195	17.7184599721343	14.6594317407886	28.9017203402808	4.15701315052153	0	0	46.9888336277755	107.205311298995
GTCAAGTAGTACGTAA_C14S2NOI	0	31.8368601186969	0	16.3704012712768	120.122892675664	0	18.5984906204592	0	81.9082888645065	77.7174027162489
GTCAAGTCAAGGTTTC_C14S2NOI	0	22.7390713386112	0	3.29412626063477	8.10196362680354	27.2938645183963	0	9.22738713922533	11.9997935819467	90.4620587330294
GTCAAGTGTAGCTTGT_C14S2NOI	0	53.0433818857125	0	1.52057381123261	24.7800567731367	1.52112813974424	11.9630742531469	19.2746528354384	55.8604564126406	64.2809023388879
GTCAAGTGTTATCCGA_C14S2NOI	0	68.037275804155	0	0	27.9763407125537	4.96805964559844	136.189833076515	5.68971867148138	100.617820264501	61.5190749642707
GTCAAGTTCCCGGATG_C14S2NOI	0	44.4413987741382	29.6081317618679	0	43.9632195534977	0	12.0424542864225	0	273.880938651709	136.739219475368
GTCAAGTTCCGAACGC_C14S2NOI	0	0	7.72669783302792	0	0.107632213952675	1.98213113247765	24.6925986646607	0	0	42.7199573510199
GTCAAGTTCGTTGCCT_C14S2NOI	0	0	31.5140856551014	88.3239474962185	38.6324347603813	0	0	0	23.0752740747961	10.4712812523535
GTCACAAAGCTGATAA_C14S2NOI	6.98929128531862	112.959385705648	52.2090935608951	0	80.7246360230349	0.49650491811708	14.7877619239827	30.9946585204367	124.598404721986	12.5817762099885
GTCACAAAGTACGTAA_C14S2NOI	0	66.9061752858548	37.9695931520164	0	30.5943963696434	4.47242949767952	35.9169867596585	0	124.99069869634	97.1417138071617
GTCACAACACGGCCAT_C14S2NOI	0	0.566551115055755	27.0782471001682	17.687921492953	11.2942808846495	11.4597759571139	29.5702563261338	13.5031736079346	170.081318108529	51.7262218783124
GTCACAACACTCAGGC_C14S2NOI	4.22411832718808	51.4266405782106	22.179640997949	35.1618402562564	12.6811304825655	10.2897880735781	8.16915761178061	20.6979088691964	135.100309771418	78.3281431978277
GTCACAACATTCGACA_C14S2NOI	0	98.0596459156197	0	9.70548435182064	16.5567492019475	29.7391489672737	36.435935772921	4.49764615695602	128.427120501105	0
GTCACAAGTTAAAGTG_C14S2NOI	8.07343598288786	0	18.3711576694022	0	0	0	0	0	185.186601692912	100.250473784237
GTCACGGAGACACTAA_C14S2NOI	10.5499414646879	52.3972938891646	27.4218429428028	0	264.578424952278	0	11.0136317406211	0	0	29.4122138754308
GTCACGGAGCCCGAAA_C14S2NOI	0.638054771790505	6.38929706953823	38.4786434738858	0	119.915495289792	19.8420390472786	0	0	91.369943454831	76.7521150915356
GTCACGGAGCTAACAA_C14S2NOI	0	33.3327551365624	67.8495515958579	1.15472986539495	6.3137967651765	44.124944427466	0	4.8092363261392	203.602622326301	111.551407559551
GTCACGGAGGCGCTCT_C14S2NOI	0	39.8937328793294	22.5668465865657	20.7617839914472	41.8392471915241	0	107.008171443352	12.7180215797332	84.332453701667	5.85674392082147
GTCACGGCACGGCCAT_C14S2NOI	0	80.793707043964	0	0.354892649316674	8.03124321440391	0.737354754752478	26.3114565804714	0	60.7615513937994	13.6243298391029
GTCACGGCACGGTTTA_C14S2NOI	0.118713030184365	0	0.112790005506465	0	0	0	0	0	331.410225308997	91.5113175104453
GTCACGGGTAGCGTGA_C14S2NOI	0	0	24.8284522804999	0	0	0	130.460646437968	8.71954419307461	9.75110038722058	82.7603152942397
GTCACGGGTCTCACCT_C14S2NOI	0	110.486766763139	0	0	21.8456482148263	36.8694019150495	10.5236621153567	0	94.78931431131	93.8466557668239
GTCACGGGTTCTGGTA_C14S2NOI	0	8.45002648782603	4.75728690129834	0	0	0	75.6326755036515	0	4.55966940608692	156.817341405144
GTCACGGTCAAAGACA_C14S2NOI	3.8685299831111	40.3481737415554	0	0.798492242575437	17.8087696993615	0	0	0	116.629796572218	38.7721998386312
GTCACGGTCCTAGTGA_C14S2NOI	0	118.671294573328	0	0	86.7215445415513	0	0	0	57.5322908478331	0
GTCACGGTCGTCGTTC_C14S2NOI	0	0	0	0	0	0	0	0.950040518224004	41.5658689054636	92.5721334397508
GTCACGGTCTCAAGTG_C14S2NOI	9.01428848644619	0	46.6299480037996	38.6978684944022	0	8.61211828581692	28.4940280327471	0	157.317320655011	48.802868054808
GTCACGGTCTCATTCA_C14S2NOI	5.86280603640862	148.762913390464	19.6544568534678	0	79.142862109447	0	30.2906967744789	0	152.239707589646	64.7124754487572
GTCACGGTCTTCCTTC_C14S2NOI	2.50769943527277	35.4088071796037	1.53984762303221	0	0	0	79.9501558991976	0	83.8409261784901	110.824193611423
GTCATTTAGCAACGGT_C14S2NOI	0	107.705752185693	0	4.84307968066937	135.943117884973	0	47.9536203581792	9.09100689044476	109.352709600934	27.8162122587137
GTCATTTAGTACCGGA_C14S2NOI	4.59959205186738	41.4747936311978	25.7209394628494	36.6105047128554	99.647961644476	0	14.7245482923333	0	109.189822006527	21.1340354561657
GTCATTTCACGTTGGC_C14S2NOI	0	11.7342236540121	8.34102739816026	0	0	61.2178101860403	32.3482171930002	0	217.717494099834	102.560843132472
GTCATTTCATCCCATC_C14S2NOI	0	44.6147428244394	75.2092255970499	0	0	22.7373653304631	223.060970314648	0	11.6178722499007	110.975176834909
GTCATTTCATGTCTCC_C14S2NOI	0.626020414435016	0	45.4356633915864	4.37061149747258	22.4693639639494	0	0	0	68.6752227183346	34.0018187062121
GTCATTTGTAAGGATT_C14S2NOI	0	44.42322509399	0.757768917097356	0	9.91738522286618	6.40345605411496	11.905893783919	0	86.3595589919727	0
GTCATTTGTAGCGTGA_C14S2NOI	0	16.9971651394204	71.1655749510916	0	154.161517615203	0	56.0410900558989	31.8469004233498	154.985148778751	0
GTCATTTGTATTCGTG_C14S2NOI	0	0	45.5749740360546	12.5364478481418	86.1567542071474	6.97529642166562	0	5.49936025101965	0	89.4159717172547
GTCATTTGTTGAACTC_C14S2NOI	5.19090014204856	0	113.376722522362	5.96888628467255	64.3736255440775	0	0	0	96.7352832046349	133.602596106151
GTCATTTTCTGATTCT_C14S2NOI	0	0	0	6.6759526399871	0	0	74.4262723587133	0	4.36447964249039	0
GTCCTCAAGGAGTTGC_C14S2NOI	0	132.364972726998	103.463664409292	0	91.4761132241369	19.2702059444736	11.2286905852104	0	21.2455871922086	101.240700873351
GTCCTCAGTGACCAAG_C14S2NOI	7.21654975322417	103.535350314856	121.055606136599	36.6431583923612	142.355076129015	4.72978135680639	93.6876960799337	0	403.148023158984	7.44215252326882
GTCCTCATCGGATGGA_C14S2NOI	14.9912426031903	19.7327954621389	10.7158231781783	23.5853112861475	54.7826511813997	0	5.12011873343489	0	67.4474223178498	13.353852416426
GTCCTCATCTCTAGGA_C14S2NOI	0	0	2.90597335165246	0	206.328610791524	2.51515350944082	0	0	0	85.2502289230559
GTCCTCATCTTGCCGT_C14S2NOI	0.206234618356106	66.9230185813659	10.1667357213439	5.02051218935877	118.557363379149	0	69.7158804627148	0	88.5023579266079	15.8774640473963
GTCGGGTCAGACGCTC_C14S2NOI	0	87.5353900132915	31.0842024027931	0	0	21.173613177646	2.91980726222961	0	77.1668405240555	37.0992689340755
GTCGGGTCATGCCCGA_C14S2NOI	1.92681597368792	49.0560233032221	41.1114707492082	8.95331761172854	0	4.88736481213296	51.6580098486564	4.69641670891209	79.3327123056074	6.15674618365741
GTCGGGTGTAGAAGGA_C14S2NOI	1.42209680149746	5.82979699295955	13.1022090601835	14.5683099233603	28.7673312336983	4.28583528397193	83.4736091496918	16.5153224412494	65.6353116464376	5.5388784907258
GTCGGGTGTAGCGCAA_C14S2NOI	0	0	25.0123114396982	0	5.71204622951482	4.85185438948925	4.47280407341251	0	0	21.3454630778788
GTCGGGTGTGCAGGTA_C14S2NOI	0	42.408320809393	0	0	138.268203343614	0	20.6167505192136	0	169.154344326304	24.6518967234754
GTCGGGTGTTTGTGTG_C14S2NOI	12.648007446895	230.478014987876	44.0038183853625	0	0	37.3857872546818	0	0	45.8686640947922	95.2922888147672
GTCGTAAAGCGCTCCA_C14S2NOI	0	0	25.4342825868193	0	7.76657146041368	0	0	4.00345665690768	0	17.9812712714259
GTCGTAACACCTCGGA_C14S2NOI	16.7550779896872	16.7163460767713	57.5725155039266	7.09410543917048	19.7880917414006	13.6000569428854	14.2051122044857	0	68.3934734094207	25.1655038455268
GTCGTAACACGGTTTA_C14S2NOI	0	102.096449596992	55.0086334320512	43.7961235569238	228.238699537722	0	29.3409685697707	0	198.468754317342	120.415372818243
GTCGTAACAGAGCCAA_C14S2NOI	2.15640852654868	0	11.2143605647376	15.6385040263162	52.4498574532082	0	9.76507116515271	0	42.5722559079411	54.6036050669632
GTCGTAACAGGAATGC_C14S2NOI	11.6224896684634	40.2100043025307	0	0	52.6539521276429	6.36106311197471	0	5.82005948590042	42.3077719507281	124.131299858339
GTCGTAACAGGGTTAG_C14S2NOI	1.07105075450612	127.42503707791	49.8874962490224	0	55.9716843956197	0	89.6182887736797	0	83.2653388614339	87.3460237730739
GTCGTAAGTGCCTGTG_C14S2NOI	0	19.6648969898205	97.8641110402012	7.45119811621254	49.7138125678637	1.97814486379134	13.4598896837035	0	157.075142240696	71.5662599270526
GTCTCGTAGCTGCAAG_C14S2NOI	0	131.633137640964	31.6259123031585	7.32156382636519	50.9724595335381	13.9043051491031	26.0351282278551	2.02630695001391	144.746807589768	132.687584509549
GTCTCGTCACCACGTG_C14S2NOI	5.78210928319262	1.57519643172323	25.0912925102585	0	9.20768522213992	6.79837065303905	27.6537876548948	0	76.922930517351	100.483113121582
GTCTCGTCACTAAGTC_C14S2NOI	2.81408177088778	4.38834829419494	2.44976481805812	0	0	27.6705830058856	50.2139231817856	116.567765195079	46.6100907402082	18.2843256102631
GTCTCGTCACTGTTAG_C14S2NOI	2.11317869471125	33.2164664710581	0	0	59.6731521798805	0.275871511928545	0	31.9050661983632	106.258161862205	100.048724024288
GTCTCGTTCAGCCTAA_C14S2NOI	0	84.8997606481586	27.3750945943366	0	52.6631321503727	0	0	0	129.238542291477	10.4069457841586
GTCTTCGCACCGGAAA_C14S2NOI	2.96882038769311	0	31.0190759389782	8.48686204839864	14.8646121528431	0	91.7117192984975	36.332927625389	69.3589961508654	0
GTCTTCGGTACTTAGC_C14S2NOI	1.93382839907428	38.1769723937368	0.0440586737697745	0	8.1076889834177	14.5517395490041	0	0	28.5011167624506	98.6220106122639
GTCTTCGGTGCTGTAT_C14S2NOI	0	80.8382973692091	25.9985843767371	0	19.251197592475	16.1588718090995	34.5087847569827	2.88752416979615	106.72893620182	53.3540273927453
GTCTTCGGTTAGGGTG_C14S2NOI	0	74.6608301063241	64.4565104680221	0	21.382837779414	30.5099005813116	106.986915824899	10.6904471507722	60.0037240140089	20.9687755392446
GTCTTCGTCGGCGGTT_C14S2NOI	0	62.6779517422033	13.4530387194049	29.613153759162	53.1843392247076	4.48424635499783	40.7796085588796	13.0389344935859	144.925720686627	10.9494024802276
GTGAAGGAGAGTCTGG_C14S2NOI	0	0	0	0	84.4218876749176	9.42544356199529	13.4531988722952	30.7941122066419	214.24695120298	33.7311210028673
GTGAAGGAGTAAGTAC_C14S2NOI	5.80961127168185	0	23.4836160915832	19.6246079428669	35.6821238162257	0	0	2.76071576107619	0	0
GTGAAGGAGTAGCGGT_C14S2NOI	0	79.9598285276919	0	0	87.7209973572613	0	51.2715226784442	7.35357359959376	70.9751310276314	44.4932311017522
GTGAAGGCACGAAATA_C14S2NOI	0	58.6260369694909	0	34.0016641531247	46.4066624200466	0	6.20444473076018	0	136.171865464134	39.9881122468846
GTGAAGGCAGGACCCT_C14S2NOI	5.71658595128091	59.4455559402692	66.346224094592	0	0	0	10.5196782248954	5.72913224136371	107.298001910216	0
GTGAAGGCATAAAGGT_C14S2NOI	0	0	62.144474132199	0	42.4328864859774	16.2183123003987	75.8349787625018	26.5125653778769	102.174832285742	62.9286216556286
GTGAAGGCATCCCATC_C14S2NOI	0	0	6.46551985123347	15.3516917328999	71.391836753042	0.330176593494743	6.16276875546628	0	42.0482967954766	86.3326347051376
GTGAAGGGTGTTCGAT_C14S2NOI	3.60454426716834	4.32111204013578	0	4.68618503059915	16.9267102010832	11.8425883430431	24.5322134708909	0	98.8891169630402	58.5232204385335
GTGAAGGTCCTTGGTC_C14S2NOI	2.7811066816185	0	0	0.542745249017213	88.559140755605	0	0	2.68644783456016	0	65.8012203705684
GTGCAGCAGACCCACC_C14S2NOI	0	0	0	14.9469061966887	16.2178257731348	13.8313855247038	14.9701094190321	9.89868167154702	0	1.94151322802905
GTGCAGCAGGCATTGG_C14S2NOI	0	14.7063436597995	0	1.99871758585239	21.7741466796831	1.35921266841827	0	0	214.667556109569	49.4286651850088
GTGCAGCCACAGGAGT_C14S2NOI	7.4694862008227	56.2044480407096	97.565417038532	0	50.7227863431333	9.57439351069421	38.5680911642415	4.42833435188592	102.700699482239	107.458363702862
GTGCAGCCAGTACACT_C14S2NOI	2.42367401495469	82.3554588410658	0	0	106.130048479701	19.0196803802859	6.92175366715857	6.98102961720026	112.968463317145	123.813198012613
GTGCAGCCAGTTAACC_C14S2NOI	0.515830075387547	125.546972963063	22.906705597002	18.9680954614754	55.332634155246	0	57.7343721859673	2.88344147607692	44.3292014296636	32.5560853401502
GTGCAGCTCGCAAACT_C14S2NOI	0	159.669742960517	5.26779610215723	0	58.8558449990316	0	20.9328639124855	0	126.907535332858	170.01089846486
GTGCAGCTCTTGCATT_C14S2NOI	0	16.8637388344102	24.6580817937324	8.57070085115993	0	0	6.53615464104309	3.13282981984292	10.700355622658	0
GTGCATAAGTACGCGA_C14S2NOI	0	177.058740727493	0	0	52.7564100332728	0	62.3264620641096	0	262.584930340031	89.2541350055218
GTGCATAAGTGCCAGA_C14S2NOI	0	21.5982470223872	0	50.1732857441839	70.7990948694914	0	0	0	70.7109761203043	0
GTGCATACAACTGCTA_C14S2NOI	0.826317188830752	0	25.6429817123228	64.028957290148	32.5600809774892	7.21683032748542	83.6548780252082	0	119.580344965893	23.0041726622404
GTGCATACATGTAAGA_C14S2NOI	0	0	17.6429766012459	13.9610201185412	71.5422318763302	10.7935680997313	49.0196430181292	4.17067698171389	103.62319266627	17.6504766367506
GTGCATAGTTCTCATT_C14S2NOI	4.73119371567368	108.649793781928	32.2705327130574	0	22.703551762248	0	37.9341161235142	0	86.0094907950649	263.238372638317
GTGCATATCACCCGAG_C14S2NOI	0	143.176075590473	40.3867224388562	0	86.8694869042086	31.0537605450491	76.0531266497924	0	182.646981837873	41.0801215992753
GTGCATATCTTACCTA_C14S2NOI	16.1408828354228	117.03881593558	88.4487830531405	0	0	0	50.9603446508572	0	135.159693343976	49.2647494625945
GTGCGGTCAGCTGGCT_C14S2NOI	6.95221344075808	35.7779687938778	0	14.878910620378	69.6865092252944	0	56.2944457509711	0	111.515358331347	99.821268644554
GTGCGGTGTACGACCC_C14S2NOI	1.0393571812741	0	55.4645898747874	24.2948339063194	48.9701846359317	3.14576098873134	5.18126325344996	1.5913679979961	53.774719158865	34.2830887440082
GTGCGGTGTGTTGGGA_C14S2NOI	0	40.5206421707797	2.19059419827846	0	101.14577760834	2.53117072471408	36.5728910199507	0	53.8073202538994	0
GTGCGGTTCAACGAAA_C14S2NOI	0	0	0	0	83.3419324047651	6.53808737048554	5.93290457651215	10.5794237485149	0	57.2802771094552
GTGCGGTTCCATGCTC_C14S2NOI	0	15.7101304745855	0	0	54.7998548455718	0	36.9239738087311	0	63.6704553704057	31.2324349165999
GTGCGGTTCTGGTATG_C14S2NOI	0.634984174081889	67.0279830943684	27.2570497505026	0	185.891843467144	6.81725669098488	0	0	152.296294461285	42.8978798352475
GTGCTTCAGAAGCCCA_C14S2NOI	0	12.2186847928362	14.7779548759397	0	8.77437539417135	16.5290766144262	3.04529562798601	8.39897577782153	395.005996799823	104.714720677174
GTGCTTCAGACTTTCG_C14S2NOI	0	37.8485015883196	63.5241977516998	0	24.5612174825503	15.0046873643685	157.173773354785	31.6005399319404	134.912488888736	0
GTGCTTCAGATGGCGT_C14S2NOI	0	110.139003490064	0	7.12165736748434	12.8944931337304	8.00795553292142	6.1116020681182	34.8456262590506	130.627283077323	11.5545979090734
GTGCTTCAGATGTGTA_C14S2NOI	0	0	5.74465759074649	0	13.3955026557298	0	77.8858757406257	5.64716362404681	19.4959052687812	0
GTGCTTCAGGCAATTA_C14S2NOI	0	31.5828090156683	79.3383865340573	0	83.1829418459667	0	116.430178768797	1.1992735113948	32.1010206567373	111.571530879271
GTGCTTCAGGGATCTG_C14S2NOI	4.41536824329225	45.5032028189367	94.3157222525295	0	44.5038280997228	16.6629280679536	158.126865197979	10.1771679143823	28.783225310214	0
GTGCTTCCAAGCTGTT_C14S2NOI	0	0	49.7583246911796	5.76590692195559	12.0775810507445	0	2.67838657706133	4.57362196798453	0	0
GTGCTTCCACATTTCT_C14S2NOI	1.35334395029557	0	0	47.1612322567675	70.8652706286376	0	28.2860833127555	0	145.872543224132	33.6602907169215
GTGCTTCCATCTCCCA_C14S2NOI	0	51.1503335422833	63.6790548261111	0	0	0	0	0	43.3956630368702	28.7572947101064
GTGCTTCGTAGCGATG_C14S2NOI	0	111.271899332597	13.3277689501631	0	43.2078091706017	2.49782486403275	0	0	66.8854227859106	40.4292689925032
GTGCTTCGTAGCGTAG_C14S2NOI	0	47.9751733115949	12.6760317698767	0	118.606808791394	0	4.11148141216418	0	23.2141109328911	35.2933523799427
GTGCTTCGTAGTGAAT_C14S2NOI	0	41.0616750510103	1.72585086808644	17.7850148713867	19.4016132053368	0	13.6662803786218	0	56.5592217311411	37.8947718739177
GTGCTTCGTTACAGAA_C14S2NOI	0	18.1930667853616	0	0	103.372232137269	0	0	0	76.4806459976015	28.6871102297538
GTGCTTCTCCCTGACT_C14S2NOI	1.39482363271459	65.9885429407165	13.2537562547841	22.6500803472256	0	0	26.4378736961413	19.0086310279191	124.672771628284	50.9955788777609
GTGCTTCTCCTAGAAC_C14S2NOI	0	119.547970631307	0	0	45.4901182236453	0	3.45651989276111	3.93205065953928	136.253911327749	56.825650603238
GTGCTTCTCGCTAGCG_C14S2NOI	3.02061596945849	68.6022582227256	0	0	34.9659372478711	0	133.556582575551	9.89787305986128	102.195996742779	10.9268127978964
GTGCTTCTCGGTGTTA_C14S2NOI	0	3.54531578075772	6.22302614332635	0	55.1221994778002	10.1591711100702	0	0	81.0702451974262	140.206005820261
GTGCTTCTCTCAACTT_C14S2NOI	0	25.9616971292713	30.0872746187704	0	133.94091849747	0	40.528804454605	6.05692884255669	162.315554430072	67.1011908550188
GTGGGTCAGCTCAACT_C14S2NOI	19.3933948921514	0	30.5704429331101	13.0217080042471	71.3034589489432	4.67264273635505	24.6084062424522	46.2052000977318	151.023389007735	0
GTGGGTCAGGTGCACA_C14S2NOI	3.27604720362347	46.9667893128001	43.4456158542387	0	20.6762388730397	2.40918901405761	9.38795352575284	10.9375719875694	56.1874223393062	0
GTGGGTCAGTAGGTGC_C14S2NOI	2.39194396379565	114.151020580623	42.218411878092	0	76.5753183463784	9.14453295389757	34.2717070369012	0	83.7271691165784	106.214198776631
GTGGGTCAGTGGTCCC_C14S2NOI	0	7.91968821101608	60.9852823705683	0	0	0	26.8188742839345	0	144.971788134879	65.173094162282
GTGGGTCCAATGCCAT_C14S2NOI	2.12441465365334	8.29297078456165	32.4958355649169	6.8976209213958	33.2905675827274	1.00325378491148	19.7393766201445	0	165.683511863701	48.2638139955813
GTGGGTCCACAGTCGC_C14S2NOI	5.40137198237678	41.4965953809567	58.968175803393	0	0	25.2572569641327	116.390664827763	11.6070355559499	0	1.84026002060644
GTGGGTCCACCGTTGG_C14S2NOI	0	0	17.549995612038	0.429687251321811	0	0	16.8152239182906	0	46.6882636556303	58.3516697515984
GTGGGTCGTAGCGTAG_C14S2NOI	0	0	0	0	96.9758389931813	11.1814706939254	54.0864432175124	0	8.96668217299039	21.2396990659941
GTGGGTCGTCGAGTTT_C14S2NOI	2.17085317251409	38.0899483223984	52.809011356414	16.1024830467676	20.4534363318592	0	25.3391778577924	0	58.3604952391636	0
GTGGGTCGTCTTGATG_C14S2NOI	2.01259072810791	39.4561293040675	33.601715821653	34.4173348761925	25.0432709758438	0	109.869157437632	19.0801977977629	3.693962018997	20.7610165729735
GTGGGTCGTTCGGGCT_C14S2NOI	9.16145624189499	0	2.39829575248711	19.1008958598581	23.4416109176962	10.3250522622993	5.81039649236395	0	60.7562562991092	32.2436162451754
GTGGGTCTCATCTGTT_C14S2NOI	7.75140894349669	114.760257180938	44.1205034809739	8.4417799459744	43.4925572685246	0	0	0	94.7270277892901	135.058320432936
GTGGGTCTCTCTTGAT_C14S2NOI	0	98.6317067765229	0	0	0	0	207.445335718958	33.971983421077	0	0
GTGTGCGAGCTAACTC_C14S2NOI	0	99.0244589526875	0	0	269.881723842487	0	0	0	175.904097366995	116.701809237469
GTGTGCGAGGACTGGT_C14S2NOI	2.06347368176726	64.4637010991234	0	0	23.7149016402658	0	16.911932132558	5.9975425040349	169.340888895952	53.6254934588496
GTGTGCGAGGTGATAT_C14S2NOI	17.6837483177229	39.7195020085715	84.3024610434762	0	16.7908677374784	34.8356569154832	21.1423903675462	0	99.0379295726355	65.4318943224858
GTGTGCGCACCAGGTC_C14S2NOI	3.60281730592553	2.97797137602409	43.8711526055899	3.90744979725162	16.1412393512724	0	2.8630536662302	0	9.93447346099802	15.144119199197
GTGTGCGCACGAAACG_C14S2NOI	1.43922860563565	6.42810203825544	0	5.87825841363587	208.514539068408	12.9687301411465	57.6920829238221	4.35187610341435	133.380244850471	18.6461101470693
GTGTGCGCACGGTAGA_C14S2NOI	7.09173230875442	16.1065801884979	7.62046253399179	0	12.2044238407117	0	45.8689574029017	0	84.6754439007319	111.370304939439
GTGTGCGCAGGGCATA_C14S2NOI	2.16740562098649	41.0463600797445	0	14.0441692033625	28.0225974532771	14.4915682309905	40.3539529109263	0	98.2043979234786	57.2111734781416
GTGTGCGCATTCCTGC_C14S2NOI	0	41.6106716558558	12.1948876151735	4.8954796398286	136.511119283402	29.3726170122007	38.3682736891349	0	67.9258720092397	44.7931313100636
GTGTGCGGTAGGGTAC_C14S2NOI	0	142.625805216787	85.0422688884913	0	89.0094456784512	0.394681420475047	25.1285544316795	0	115.44335023071	127.740572297293
GTGTGCGGTTATGTGC_C14S2NOI	6.75226678535249	0	5.14922463903769	0	180.239719733989	4.73674936135729	13.6483068587793	12.8450677038344	99.0593213981303	71.9268168186334
GTGTGCGTCCTCAACC_C14S2NOI	0	0	0	0	80.2278375695101	0	17.4863926224511	22.0809829540601	24.4711800810487	80.4947605871906
GTGTGCGTCGACAGCC_C14S2NOI	4.06477813318605	57.9186005747908	65.1545628511473	15.267810929621	31.2601028440172	0	0	17.9868325137255	106.870467902328	54.3586060151538
GTGTGCGTCTGCTGCT_C14S2NOI	2.88411521776956	54.2108642854665	0	17.3965217049701	185.803616362873	1.3876311811659	76.1538692344063	0	125.888238720846	18.1066080191491
GTGTTAGAGAAGCCCA_C14S2NOI	0	124.196396988097	0	0	153.559992322238	5.97278899400197	15.5375988432086	4.6076321185481	45.4867256387325	60.1151171382922
GTGTTAGAGAATAGGG_C14S2NOI	0.864637071321327	136.092353115574	6.60895737580127	29.4084195524924	26.4401583595028	4.70137036409178	77.7187793354652	0	129.536856386784	39.3551035686851
GTGTTAGAGTCAAGCG_C14S2NOI	12.9093230409961	80.0254746459293	38.1966175140914	0	15.1773661616796	0	157.955231120559	11.6822031504343	16.3252611021238	60.1725690568124
GTGTTAGAGTGAAGAG_C14S2NOI	0	5.09042318419765	0	35.5803084848676	93.2435959113867	0	51.5624801148395	0	257.85815642629	30.926360674587
GTGTTAGCACTGTGTA_C14S2NOI	6.05600512065082	60.6419553656703	6.31612804631914	20.4716162220553	39.430487625352	12.1902171410852	91.6915319056138	4.6920435621732	80.7041247396394	133.100006744329
GTGTTAGCAGTCACTA_C14S2NOI	0	95.1816713236065	27.5443834815014	0	65.9431424793405	0	47.9689540376517	0	60.1216220744165	17.5746374588488
GTGTTAGCATTGAGCT_C14S2NOI	1.1817924082744	10.1773573556412	9.07008611320639	47.8187354128479	18.4571179157946	19.5178164124224	26.0411424813954	0	72.7912930174649	0
GTGTTAGGTCTCACCT_C14S2NOI	0	0	77.1563585209688	0	31.5159040925414	0	22.0972333822227	22.3948600147735	34.1329010434106	31.6902452427393
GTGTTAGTCCATGCTC_C14S2NOI	1.47518874967171	0	30.7810338892081	0	0	14.4243369934531	143.46560826204	0	73.7854887748646	56.7438002302762
GTGTTAGTCTGACCTC_C14S2NOI	0.11120412037452	122.148229626719	0	28.4742086217686	80.0296468684752	27.4850429317608	78.9519700192815	0	225.530503158945	244.032090946361
GTTAAGCAGGCCCTCA_C14S2NOI	0	0	0	0	125.123964438405	0	0	0	139.615745702533	64.4963572008588
GTTAAGCCATCGGACC_C14S2NOI	0	120.706861766634	254.129283190696	0	40.1189515658613	0	98.9846168234227	1.97846645873299	148.579960334934	203.358607665871
GTTAAGCGTACAAGTA_C14S2NOI	0	26.9573981400736	25.0798355858922	16.0688142050717	25.581122437887	34.9893241502248	26.835033005738	9.51054702979396	126.399982362272	79.9856016866669
GTTAAGCGTCACTGGC_C14S2NOI	5.96565497524405	0	15.3699528587351	0	19.3753739060986	27.6727531543495	51.5558105185347	0	45.8105141172291	88.0016880953772
GTTAAGCGTCTCACCT_C14S2NOI	2.82799362396843	44.3804962451466	14.6977009989278	16.0336664695633	21.9958669619976	0	29.9077130245988	0	64.5145273818638	112.252912435198
GTTAAGCGTGGTGTAG_C14S2NOI	0	0	25.769379030733	0	20.4556328672932	9.30077542700901	120.189395266989	0	4.09772379128309	0
GTTAAGCGTTTGTGTG_C14S2NOI	0	0	91.4444078255184	0	0	26.3482924081966	164.914338077028	12.25348806892	0	0
GTTACAGAGGAATGGA_C14S2NOI	0	0	0	0	34.851762328738	0.61219370392464	0	0	8.95180695111583	102.695397262606
GTTACAGAGTTGCAGG_C14S2NOI	0	36.5872696741244	0	16.9829487729457	88.0867578633371	0	0	21.3201121993181	46.9457552187193	5.81323132521656
GTTACAGAGTTTGCGT_C14S2NOI	0	0	0	28.0883124380697	96.1859856472889	0	49.6554776898045	0	169.949980553836	78.0128737828864
GTTACAGCAATGACCT_C14S2NOI	7.00053780380631	46.0963213737702	18.6320079695391	49.9258038199975	148.460469881981	0	4.48660763600195	0	268.054219248571	40.5651082207713
GTTACAGTCAGCTCTC_C14S2NOI	0.997455056176938	0	9.22049533206703	2.41152527133353	70.6105012317618	0	5.12525680839337	13.4568938356006	64.2823801967881	12.4208490124091
GTTACAGTCATTTGGG_C14S2NOI	3.00172359944084	25.0759235642838	8.1535676215493	0	62.2076611278962	0	46.8943763718395	0	133.090814561512	57.8649876417557
GTTACAGTCGGCGCAT_C14S2NOI	0	67.9801080225159	29.7058805497607	4.79730509512842	1.2389436180184	35.5808900349069	57.9194692832719	45.4502731009114	66.4731366848899	33.9974536880256
GTTACAGTCTACCAGA_C14S2NOI	3.62610848717517	164.485989363372	78.4259567445594	0	0	0	40.5511260931599	0	41.1828194678904	6.35876563034627
GTTCATTAGAAACGAG_C14S2NOI	0.671944074039008	0	0	0	40.4826342862817	0	0	0	169.001955393607	24.0086084240373
GTTCATTAGTATGACA_C14S2NOI	3.41761188208216	56.9826679543354	19.3952409169379	0	9.32571184185068	30.4314793749493	0	0	100.382906039487	85.870266575856
GTTCATTGTAGGGACT_C14S2NOI	0	42.0071606440152	40.7579594333163	0	0	3.47221413431632	0	0	228.364954882344	0
GTTCATTGTTCGGCAC_C14S2NOI	0	49.2581866817263	52.4103677863807	0	175.080831747322	0	22.2545370258855	1.83346365172553	195.041551880526	62.9757309207176
GTTCATTTCTGATACG_C14S2NOI	0	28.0851071737092	6.72002569378447	0	20.9690664371806	10.5918620339989	95.6981594242932	4.75058407470032	91.6046598543384	14.9292169605692
GTTCGGGAGCTAGCCC_C14S2NOI	11.1061909654407	120.628323523559	56.8081464146335	1.37646638449273	0	5.96596312645361	37.4143494276658	32.1141402157481	132.106931425799	101.589163219206
GTTCGGGAGGTGCAAC_C14S2NOI	0	39.8619648085782	31.0850718421883	0	0	21.4821633502849	53.0451421580827	8.01447147006595	31.1966399419822	0
GTTCGGGCAAAGCAAT_C14S2NOI	0	25.2415887997755	26.7959408504025	0	0	0	26.7636455230074	6.28264618492995	125.614055194658	0
GTTCGGGGTAAGTTCC_C14S2NOI	0	41.114237176719	0	0.35979852500034	140.101740887344	0	0	0	98.0517098547365	64.2242187495002
GTTCGGGTCAATACCG_C14S2NOI	1.35199275301477	107.800712971843	0	0	0	20.2223527447858	15.367415881617	0	2.45855902765876	0
GTTCGGGTCGGCGCTA_C14S2NOI	0	23.9583600799472	6.84616708890635	27.0781409094537	15.846938652326	0	48.2036872876608	0	72.2666767505085	66.2227557888691
GTTCGGGTCGTACGGC_C14S2NOI	0	34.6517879452497	24.5128216111591	0	39.7372300063236	0	70.452229779849	0	37.5597083315017	55.4408378210026
GTTCGGGTCTGACCTC_C14S2NOI	0	85.7375900712926	0	0	77.4879954189547	0	0	0	115.419410954231	41.9656920608321
GTTCTCGAGTTTAGGA_C14S2NOI	0	72.4718157434569	5.5795875050975	0	41.6320874683761	19.9319996110801	68.5111992597965	0	191.284482381237	33.1170827625028
GTTCTCGCAGTGAGTG_C14S2NOI	1.12040751341803	13.4101201060472	43.9683764218115	0	48.6210825278513	7.41249250857359	0.407112502047795	0	91.6101373927343	38.2274733110605
GTTCTCGGTAAGGGCT_C14S2NOI	5.0602427967862	0	30.7739765011931	29.5179248269458	72.5792047832199	3.75255123804999	27.3759815923689	13.6907959662816	365.98124194525	16.1664153792552
GTTCTCGGTGCAGTAG_C14S2NOI	1.56455946707978	28.6625575673956	0	0	0	17.3396428831069	22.4152034107905	8.66321463767632	71.6434366689816	0.498559123998292
GTTTCTACAAGTTCTG_C14S2NOI	6.67779090070401	69.4052581428159	0	8.83202026861967	171.552647577233	1.20963613252694	0	0	183.349245944381	0
GTTTCTACACTGTGTA_C14S2NOI	0	91.5496845502866	12.0694825246441	0	65.8401337664813	0	48.0709219843034	19.5359908369013	63.8966709499354	30.6727392520075
GTTTCTACATGCAACT_C14S2NOI	5.26836550539605	28.0589841220202	28.1327010354841	0	97.6993410489568	0	29.8642837915573	13.7088571590058	23.3015440143448	6.24255310204393
GTTTCTAGTAGGGTAC_C14S2NOI	0	0	36.9637984403451	0	103.919732353118	0	118.889740496635	0	9.57274669183273	199.348510900492
GTTTCTAGTCTAGGTT_C14S2NOI	0	65.8182246644838	106.118136557281	0	28.1804002690844	0	55.5722913226314	0	0	185.3712719883
GTTTCTAGTGCACGAA_C14S2NOI	0.923640152939505	6.34943943448083	6.1953353366518	7.92152118845748	0	10.7083766224658	0	0.765192709655638	15.7324472315034	0
GTTTCTATCAAACAAG_C14S2NOI	22.5162062902159	0	19.1463531038704	0	0	0	37.9465745025317	12.297828040005	16.3871936111039	136.32717385919
GTTTCTATCAATCTCT_C14S2NOI	0.72137709752881	19.5084357892924	59.5549476919313	0	0	0	46.9495442676154	0	70.4149113501382	0
GTTTCTATCCCGACTT_C14S2NOI	0	121.570739289238	13.756815942252	0	35.7986174732992	20.3861830940861	21.7299842658203	28.129483177726	126.100196599741	0
GTTTCTATCTACGAGT_C14S2NOI	0	0	29.8120743019165	1.73336441569573	87.231691628958	26.1615666782227	6.58663809569227	0	35.2552309726623	58.5392600075274
TAAACCGAGAGTAATC_C14S2NOI	0	66.9272076915496	6.1375567110293	0	84.7315948337034	0	25.8304506600662	3.4606815816411	115.995820462125	33.7314530715522
TAAACCGCACATTAGC_C14S2NOI	10.3753776433266	45.9784259502062	15.0893689666508	6.62444064273892	279.865004767492	12.2041084162233	128.059961389782	0	220.132109846352	87.6683902352144
TAAACCGCAGATGAGC_C14S2NOI	7.30455687973862	23.920563061615	58.208718316216	0	147.07652344727	0	18.6767346347542	1.66413964965388	120.046814432681	48.1605546841689
TAAACCGGTCAAAGAT_C14S2NOI	0.111740062978022	14.541785225449	43.4193864575792	0	45.7564082168984	2.98239960762066	0	4.187959057023	88.5774424841295	3.54596175307889
TAAACCGGTGGTACAG_C14S2NOI	0	85.4952202757371	56.5063938347343	0	0	2.17441901082552	88.8288957505367	0	38.6013464017795	2.82947357534745
TAAACCGTCGAATGGG_C14S2NOI	0	88.7639490213128	43.5862672089858	0	0	0	116.830948621859	61.9272300841382	289.212903878398	152.516943462574
TAAACCGTCTGTCTAT_C14S2NOI	1.08377800753665	0	17.8149413361158	5.10974499331975	7.42817484324661	14.3266359340223	44.8161652143935	2.16770318026349	46.9410955105779	115.520160453697
TAAGAGAAGCTTCGCG_C14S2NOI	0	0	4.60964255925629	10.3453401642237	0	5.06465022260944	0	0	26.5231177793293	42.6006237084744
TAAGAGAAGGAGTCTG_C14S2NOI	0	40.2178741349087	44.1733790877526	0	89.0685785021223	0	0	0	132.000506188742	120.144659189908
TAAGAGACATTGAGCT_C14S2NOI	0	56.7475053499265	22.2346458647841	10.1518421370213	98.7491745625618	2.24660927151785	0	1.22117900760591	284.063617458216	126.784011540438
TAAGAGACATTGCGGC_C14S2NOI	0	0	21.0535543171562	0	5.17823792141408	4.87436041334916	35.8126539043152	65.7350522920731	40.520099292533	44.9993304963141
TAAGAGAGTAAGGGCT_C14S2NOI	0	108.102324001099	40.4854225059738	0	0	0	60.3188484279304	0	0	166.023429993219
TAAGAGAGTATATGGA_C14S2NOI	5.15368226853548	104.874676729336	95.1982324331489	0	7.08791108253761	0	151.545067612592	0	20.5159508181571	90.6380015983834
TAAGAGAGTCTGATTG_C14S2NOI	1.02959577085483	65.4207152111047	0	0	63.8724252398568	0	35.692264193613	45.648494213057	88.583407275108	65.1613847924404
TAAGAGAGTGATAAGT_C14S2NOI	0	21.923976553806	13.3957878728483	0	52.5036083191755	0	53.6702337764857	3.54561553771121	142.968896063074	73.8824866918705
TAAGAGAGTGTAACGG_C14S2NOI	5.722646262218	59.1243154322644	0	0	6.23672321818441	1.84856512543252	23.1164880601372	0	79.812986223175	43.5829660030184
TAAGCGTAGCTTATCG_C14S2NOI	0.188948338927172	31.7585556197707	4.15312158302689	0	360.878396234982	0	0	25.8930421636741	183.562117538544	86.024144835559
TAAGCGTAGGACAGAA_C14S2NOI	0	161.571300927151	0	5.97074707986015	247.834334545372	0	109.867405995431	8.91238708223851	105.360252436937	0
TAAGCGTAGTACGCGA_C14S2NOI	0	56.713825191836	30.553597715214	0	0	0	95.7107262031328	8.81004266199052	6.93340171515535	46.3681619840638
TAAGCGTCACAGATTC_C14S2NOI	0	19.868898471909	60.5056183472191	0	45.5533666902592	2.97598056674025	61.7672628063257	21.2745523296262	162.053396411404	111.687000301029
TAAGCGTCATCATCCC_C14S2NOI	0.700999312545707	28.5158646422949	11.5045031093253	0	29.9086467117073	0	88.614125004353	0	65.4576551682307	125.675928742576
TAAGCGTCATGCTGGC_C14S2NOI	3.55216825025208	58.1464499103902	5.92895440922608	0	0	5.33945979835297	0	0	52.5632601455468	54.3622435599269
TAAGCGTCATGGTCTA_C14S2NOI	0.820218496229443	0	23.5884773612715	22.1219470677897	23.3281134973197	0	0	0	32.490259659317	119.442847666343
TAAGTGCAGCAGCCTC_C14S2NOI	7.5051429032674	6.02178285760123	64.9774507374159	0	23.4560777813759	16.4600846783937	177.3323561118	18.9225122671524	62.8429219434783	120.07715367884
TAAGTGCAGTGAAGAG_C14S2NOI	8.15250883932444	11.4974394424564	62.0087495278958	10.534473798107	13.0561330486815	0	1.51287639957197	2.81097278500601	235.740284321068	11.1243548962196
TAAGTGCCACACGCTG_C14S2NOI	0	69.8751859609399	0	9.8397844893996	73.6695746797209	15.5569535214321	28.7102813416202	7.82170212626764	14.9683444086512	5.83837493905329
TAAGTGCGTCACACGC_C14S2NOI	0	38.9180523109081	0	2.71680280547918	22.7682291490133	0	0	13.3923379650515	57.3257593751582	0
TAAGTGCGTTCACGGC_C14S2NOI	0	34.093827504256	60.6337053876166	0	0	0	41.2439378954904	12.5816089310058	102.796148075758	11.3627700274374
TAAGTGCGTTCAGTAC_C14S2NOI	0	65.0063298719953	65.2540156035949	0	60.1408467335332	0	26.37467007865	0	50.8391691825451	95.549565623579
TACACGACAATAGCAA_C14S2NOI	8.54704337378024	146.615081980769	25.5741558180972	0	179.741308046568	0	13.4838984078688	0	41.7102531769436	31.2030577484037
TACACGATCCAAGTAC_C14S2NOI	0.0715167098339218	42.8695547356839	0	0	71.6975377917848	4.32960263042987	40.97971726099	35.6436785069236	45.7778654452627	91.611743924451
TACACGATCGGATGTT_C14S2NOI	0	49.3148834351737	0	0	50.0554774534554	6.18698894414917	30.3876613903884	0	40.77853188394	50.04470642753
TACACGATCTCGCATC_C14S2NOI	0	0	52.3895274563113	30.2139120289632	0	3.58024584042431	160.651814634635	0	27.4657813528965	44.6409433351216
TACAGTGAGCTACCGC_C14S2NOI	0	82.0138086743065	78.2858930078174	0	56.9020993320192	0	137.298534288972	53.8742379039891	36.1111796510682	0
TACAGTGAGTACATGA_C14S2NOI	0	4.67476558020119	6.13912107800479	0	1.89404431860433	0	8.3186996750999	0	2.35253062046209	22.9604164950069
TACAGTGCACGAAGCA_C14S2NOI	0	112.426776017018	0	0	108.678234955808	2.82803749726493	23.4680265301883	4.57887038183076	81.4598430604008	0
TACAGTGCACGCCAGT_C14S2NOI	3.65498015941563	31.6120018356455	48.6533829449801	7.1398355493097	191.469332118243	0	24.0610029134425	0	165.983297415049	122.252796374718
TACAGTGCAGCGAACA_C14S2NOI	0	0	9.30981987489741	0	34.4909826609276	0	6.09722486305279	0	0	0
TACAGTGCATGCATGT_C14S2NOI	0	21.3553192183165	31.9778625865396	29.4836134572885	45.070723207739	0	0	0	95.2546972173336	75.9967222477221
TACAGTGGTAAGCACG_C14S2NOI	7.12038757704522	52.3318584470326	24.5129205115717	39.9023259001983	30.5191881280945	8.89094918675375	50.9840099636879	0	177.881535488324	136.092883882816
TACAGTGGTGATGTCT_C14S2NOI	0.937759849023639	102.00312679177	0	48.1290106473325	141.703728001344	0	13.423027929664	0	52.2986495334599	5.19752639450384
TACAGTGGTGGAAAGA_C14S2NOI	0	66.6571441682787	32.8882288692963	6.69016529050369	92.6332862075737	8.1059145763968	28.7519152794357	0	94.9132855203205	25.0875259371556
TACCTATAGATGTTAG_C14S2NOI	0	68.8389640457141	0	2.96967560698852	123.318461474669	0	0	0	140.324590876375	80.9654862219406
TACCTATAGGTCGGAT_C14S2NOI	0	0	39.1921645577413	13.5033776948474	269.654144629405	0	0	0	95.1131941175841	44.4999364234341
TACCTATCACATTAGC_C14S2NOI	0	0	15.9024892171422	0.231071298339308	84.0598700380817	8.69452852827028	13.070501787118	0	212.250111409686	0.296070021430169
TACCTATCACTACAGT_C14S2NOI	3.09859993410251	183.843545855168	82.4612774658161	0	31.613715866364	11.604067584967	21.5692498228789	0	222.874587810121	62.2460048255439
TACCTATGTCTTGTCC_C14S2NOI	0	45.5479413308737	52.9107566966677	0	56.7647343226172	0	102.566880421544	0	111.786826366403	19.5747600082018
TACCTATGTTGTCGCG_C14S2NOI	0	41.498374649826	0	0	102.715197102903	0	0.889904385709362	0	56.0051963549392	23.0986598909686
TACCTTAAGCTAGCCC_C14S2NOI	0.625945115720506	0.178140398832076	0	11.297933887503	130.830704446856	0	52.6578548764336	0	53.3188181191619	22.1387387653701
TACCTTAAGTCGATAA_C14S2NOI	0	102.107312222304	0	119.412568905787	20.8283102113002	1.16796914657078	35.8602002255756	0	137.059037475733	31.4530513548579
TACCTTACACATTCGA_C14S2NOI	0	89.1582210529214	0	0	72.3553485094813	7.97645076235734	22.7147907542346	0	35.575899933143	72.6890682727972
TACCTTACACCGATAT_C14S2NOI	0	66.7915579616269	16.3881616551056	24.569992087813	104.890920563196	0	4.50215751521924	0	37.2625378703293	26.9851739368878
TACCTTACATCCGCGA_C14S2NOI	11.9072505623208	44.2353278190599	3.53810742321709	0	0	8.01782755060093	0	16.3250501521534	86.2635370774895	12.6366977205579
TACCTTAGTAGCACGA_C14S2NOI	0.775698891612674	11.7458123740226	0	0	147.239034562064	0	0	0.112662889038663	59.7816021986341	96.0330183073927
TACCTTAGTTAAGTAG_C14S2NOI	0	98.1783708124349	0	0	158.674824213116	0	0	0	159.887036960484	113.30180062144
TACCTTATCCCTGACT_C14S2NOI	5.71352297895126	196.297864492401	27.2258800559594	9.90925763492976	146.493145651039	0	111.225915998271	0	46.5938578121284	49.2791036332638
TACGGATAGACAGAGA_C14S2NOI	0	0	0	0	70.3736969484074	19.4692961234509	29.0811495701712	0	6.26071501520935	109.517797978137
TACGGATAGACCGGAT_C14S2NOI	0	31.8608993108902	24.7434965259325	15.0410600374882	13.8906702178051	5.97009656860048	62.9028479165954	0	108.485902635594	57.4109735515967
TACGGATAGACGCTTT_C14S2NOI	0	0	0	19.2841762027463	60.7863748345466	58.3520903750552	32.3872235850258	0	18.2933196563944	50.2891112025886
TACGGATAGAGACTTA_C14S2NOI	1.50012034898328	46.8952326959311	0	0	20.1501779977888	0	35.6063433115824	10.1551442308575	40.2854548964863	41.5872856524617
TACGGATAGCCCAATT_C14S2NOI	3.08913184899103	0	0	0	116.10411040712	19.8219671913691	32.4136187309047	0	64.2453609859841	0
TACGGATAGGCTCTTA_C14S2NOI	0	24.6080840907291	39.39781712425	20.8678853574512	38.0786823193003	0.130397812679725	0	24.0439354369731	126.786515150313	122.036488136186
TACGGATAGGGTGTGT_C14S2NOI	0	27.0598118431422	53.1579814033409	0	0	11.4076215728864	14.6046009597301	0	34.2638930074496	152.824230998271
TACGGATCAAAGAATC_C14S2NOI	5.08869739644077	147.729646329686	0.229805353143344	0	61.6224397617056	0	0	0	114.380232015075	30.7993159507594
TACGGATGTAGAGTGC_C14S2NOI	0	0	33.6152871238142	0	14.3138104638344	1.9942005588537	8.17359949904424	5.54344873549358	11.2024898288888	0
TACGGATGTCAGATAA_C14S2NOI	0	0	44.4574938688348	0	350.980526933777	8.42310159168134	10.7347303203958	10.9827359947548	69.9254192661417	76.639727726515
TACGGATTCGTACCGG_C14S2NOI	0	34.8483434324696	45.2634911036542	10.9641901835958	56.3185393811733	12.9020610231834	17.2777001115983	0	59.6902438703371	55.3839931209503
TACGGGCAGGTGATAT_C14S2NOI	14.5038449267185	19.9514439894605	0	39.1971083470082	82.2965314380072	13.6037473210168	13.2967227229733	0	47.8872361356376	47.4724050095846
TACGGGCAGTTGAGAT_C14S2NOI	0	26.215638162035	46.4228681585824	16.0160154060464	0	17.697021207306	0	0	195.148911876741	0
TACGGGCCAACCGCCA_C14S2NOI	6.58949361452793	58.9616507333677	0	0	51.1209985084495	0	31.1539256559447	47.4659679109966	53.9252471776665	70.1283365701762
TACGGGCCAAGCCGTC_C14S2NOI	0	45.9874582870869	0	7.91918435504749	48.4701550909983	7.76926948815751	43.1254440012355	5.64735354045482	71.3898145717752	52.4207149399347
TACGGGCCAAGGTTTC_C14S2NOI	7.23660941036008	66.2969795639957	0	0	11.4483734478106	0	86.809683157207	0	14.8857986152019	5.0353383694164
TACGGGCCAGGAATGC_C14S2NOI	0	18.3350456912544	0	20.6022773383377	284.22337627494	1.78081411607401	0	0	144.697375004074	125.762641928105
TACGGGCCATCACCCT_C14S2NOI	9.50939362566942	39.0441395639214	68.3062939219269	10.7208959274726	8.0566416540746	0	119.053593631794	0	12.0058390422454	130.1348845743
TACGGGCGTCGAGTTT_C14S2NOI	0.548869646877423	0	11.7327213413751	0	0	4.64358553388404	0	14.9633721717231	56.3464871026774	46.9610201560672
TACGGGCTCCTTGACC_C14S2NOI	0	12.8864803726278	0	26.1426112526625	0	0	2.51898511808703	0	54.575396250665	0
TACGGTAAGGGTCGAT_C14S2NOI	0	43.1098207884651	7.21055925215129	6.54331223703156	34.8667191860319	0	58.6293046860738	0	0	19.9781330253108
TACGGTACATCCTTGC_C14S2NOI	0	16.7231809248936	0	7.64742368558828	57.4267925442412	17.6287203143888	11.7671229908964	0	135.374508231733	41.307098512016
TACGGTAGTAAAGTCA_C14S2NOI	18.7212460340854	37.2859887048449	48.331088544698	3.04323997014545	34.9695458991437	10.5007842038634	8.26941481431347	22.7691427895359	172.177975430242	13.9916273102966
TACGGTATCACCAGGC_C14S2NOI	0.275268615563744	72.6135821794426	51.7822789201026	0.904227531885342	0	17.2963378900715	368.997738337619	18.0608601462059	96.280784703009	47.5430987627215
TACGGTATCCACGCAG_C14S2NOI	0	86.150083774661	14.5998971311572	0	45.8642075573153	0	15.1667164471869	29.1013858759509	131.708846770737	42.7944494190491
TACTCATAGCGAGAAA_C14S2NOI	0	2.60808830846814	2.55289628765171	0	80.1158401173065	0	30.3729538301402	0	0	68.4451445839589
TACTCATAGCGATGAC_C14S2NOI	0	25.463865822964	0	80.2145843113712	141.702915872328	2.79843219468348	0	41.323453403305	218.401329296593	30.5356603134202
TACTCATAGGGTCTCC_C14S2NOI	0	42.6877089771748	15.9182651958574	0	33.9115233600351	19.1657755621998	18.9421440591644	21.4265090050709	30.2935876463507	85.4632629641391
TACTCATAGGGTTTCT_C14S2NOI	0	14.2022323213017	0	25.7809940924644	42.149140878619	5.45654759739686	0	0	162.394144818023	0
TACTCATCAAACAACA_C14S2NOI	0	0	39.6623637695508	22.285363361451	110.636308542665	2.18585117068293	146.136162592435	20.4450188458148	61.6976350569121	50.2842444831962
TACTCATCAAACCCAT_C14S2NOI	4.90904934685321	0	1.41715395243125	2.38365526566794	94.8255047742614	0	1.34046861267539	1.43183587407103	0	39.1190995896653
TACTCATCAATACGCT_C14S2NOI	1.32592394507444	21.1638456555904	0	6.26557905587592	103.099651792196	0	0	28.6999664990485	168.054973779551	46.4523651038733
TACTCATCACACGCTG_C14S2NOI	0	60.3615668761931	74.6122240012613	20.9660960666052	105.418065433335	12.881353827859	0	16.9311771352718	70.5309257233734	0
TACTCATCACATGACT_C14S2NOI	10.5533201511343	72.625864655804	54.0986572285023	0	0	32.4100138459316	125.649715178634	8.53511959332893	164.875751867813	50.0580830853724
TACTCATCAGGGTATG_C14S2NOI	0	0	47.6816197820794	7.40594509763335	42.8637174897862	18.7072446780334	0	0	102.405004930189	2.15064416467177
TACTCATCATGGTCTA_C14S2NOI	0	101.200732627866	0	1.89162854899279	224.268440961142	12.0393950929458	2.82863652008295	0	251.618596421128	176.133696604611
TACTCATTCTCGTATT_C14S2NOI	0	63.0595223675042	38.9685617472502	0	0	0	275.749308807707	53.883657879457	0	57.20586150382
TACTCGCAGAATGTGT_C14S2NOI	0	9.60336226878965	0	0	12.6022717136283	2.29292682014139	14.0993211273907	0	110.431241432666	35.7188101473504
TACTCGCAGCACAGGT_C14S2NOI	7.30568195298304	0	63.5192489415112	0	1.4255002050531	3.72417488708643	51.1313715790128	0	0.450813533203064	31.5392782223574
TACTCGCAGTGTGGCA_C14S2NOI	0.142023134406442	0	1.76744844187108	1.23917012387268	35.181053830672	7.68983328421646	3.86034892076868	0	61.5156458634042	46.507324390623
TACTCGCCACTTCGAA_C14S2NOI	10.3620258578348	37.4039221900978	19.2780628531504	0	32.6329378689168	0	65.0502538272112	10.0231314117731	39.043363251774	8.25713746668408
TACTCGCCAGTGAGTG_C14S2NOI	0	0	8.64743581228057	17.9737627586314	31.78613806932	4.91940099356225	139.469302951981	14.9522532913942	110.53013323786	73.654387487929
TACTCGCGTAGCGCTC_C14S2NOI	0	25.329035653127	0	15.0926095936696	18.0945938365444	0	17.6815997075521	1.62325391240481	222.154081958082	19.3487484530386
TACTCGCGTATTAGCC_C14S2NOI	3.39864640323219	44.2857275658487	0	19.0787058709425	26.1197038960446	11.4662243178668	5.36854806688864	21.1651543981693	108.370176549397	70.5732228547808
TACTCGCGTGGGTCAA_C14S2NOI	0	123.575613865074	38.7487798409618	0	99.9522963740011	17.8268532171291	88.237368851792	18.5733355097944	31.2150569787702	68.5908860894608
TACTCGCGTTCTGAAC_C14S2NOI	0	21.4683133568557	34.5823329634746	0.844590963035151	0.724340197208625	4.10858691302649	43.2038428691861	8.5524898543445	69.684750231131	29.3782710158503
TACTCGCTCCTCGCAT_C14S2NOI	7.36472621737882	15.0756313504047	1.08082109536662	7.19987275851289	37.7421216448775	6.45236090201892	94.5323869146734	0	63.2384409715135	44.6172052582718
TACTTACAGACGACGT_C14S2NOI	1.12674780320852	78.3191159463307	11.8958452728883	11.6867585424208	0	0	85.3176820293649	0	95.7909931343919	121.902961108976
TACTTACAGAGCTATA_C14S2NOI	0	131.528967805477	10.9868978709101	0	34.6483077298455	0	88.9704726704385	0	65.0656110338547	171.797366306528
TACTTACAGCGATCCC_C14S2NOI	0.303466607743761	0	7.44504658882728	45.3823615184215	6.90164366905833	0	16.2818743211436	24.182425646604	227.793326431003	74.9944126894468
TACTTACAGGTGACCA_C14S2NOI	0	47.8749531667898	5.05800320915461	0	112.176795757281	0	0	16.4010868957141	111.992419138098	85.0835873785452
TACTTACAGTGGGATC_C14S2NOI	0	108.345791869176	6.78410750510747	0	87.5216318432057	5.13379303923063	0	0	119.035383101759	140.528332676223
TACTTACCAAAGGCGT_C14S2NOI	0	64.644499712307	0	20.5034700155204	59.4019063544192	0	22.5917431239453	0	64.109001900869	71.941888682643
TACTTACGTCAAAGAT_C14S2NOI	0	0	0	21.2566506472719	105.216597521092	3.81414356069621	23.2355198164993	0	194.28858184166	43.8325258615184
TACTTACGTCATCGGC_C14S2NOI	0	22.187559624577	0	11.3092038186393	5.14982496272067	0	0	0	13.9827285267762	27.4571484857501
TACTTACGTTATGTGC_C14S2NOI	0	0	0	0	0	13.3868844686766	28.4537063657559	0	97.196350042653	94.2087638563688
TACTTACTCACGATGT_C14S2NOI	0	32.0414243346722	56.2312461851445	3.02735721629	208.383236253739	34.4307481421136	132.837760308532	27.4270216480584	40.6123018194966	41.3846333574278
TACTTACTCCAAATGC_C14S2NOI	20.5099444403386	94.1170859059264	26.5973041238416	21.2586179319829	36.0238736153997	13.2349334214425	27.6303179350985	0	47.040927501422	0
TACTTACTCCAACCAA_C14S2NOI	11.3425855217363	92.2754999621145	35.352596688186	40.2530210950725	40.7375086593519	0	85.514146090757	0	239.449514440933	166.425970791945
TACTTACTCGTGGGAA_C14S2NOI	0	16.4092690842443	8.87023401996918	0	0	3.91888735836706	1.14930243105246	0	125.604048324121	5.329528751126
TACTTACTCTTACCGC_C14S2NOI	32.2544112148451	26.6792868576232	65.6903559911098	0	0	100.323995203688	141.436693986061	0	0	0
TACTTGTAGAGTAAGG_C14S2NOI	0.796609653119323	53.2579828633402	54.7388807745979	0	11.226468075553	0	0	0.9477041771399	155.521045827192	20.8658019117844
TACTTGTAGGGATGGG_C14S2NOI	2.62196903318041	26.5982746625097	64.371902211701	47.0784624208465	31.0923450338507	2.95353224977223	119.624290690286	0	21.8394933750239	111.791291824658
TACTTGTAGTATCGAA_C14S2NOI	13.0027501487758	128.700343217698	0	30.2738594073857	4.39580674677765	14.6910162760222	85.0332509256544	30.7414746761758	100.620441818859	220.359180645534
TACTTGTCAAACGCGA_C14S2NOI	2.5655953962938	60.7224725266731	82.5867880538069	11.4184508847847	22.4386475198247	15.1766651275898	42.1204768587265	11.9757070630599	58.384822213466	20.3625597117698
TACTTGTCACTTGGAT_C14S2NOI	0	121.370582089736	59.1640068938543	19.3212469502222	15.920008963184	0	46.6564122380537	0	113.898203876471	0
TACTTGTCAGAGCCAA_C14S2NOI	17.2963648021085	23.8986549976351	0	6.83441563814626	42.4886356306507	12.551797949926	0	0	148.504511322882	101.927753034752
TACTTGTCAGGCAGTA_C14S2NOI	0	75.3863654856039	0	0	71.6714989982667	0	29.0859280498265	0	64.7997491466314	0
TACTTGTCAGGTTTCA_C14S2NOI	0	21.2957456989181	68.6390392748523	0	5.8590188007231	0	0	0	100.801280444156	98.796604210697
TACTTGTGTACCCAAT_C14S2NOI	1.79815845612388	0	58.3281542058555	20.1308935094003	3.86860956742958	2.49597358424411	6.56047384899821	0	0.420937631366017	11.5344984712159
TACTTGTTCGGAGGTA_C14S2NOI	0	32.1511014254287	0	9.35835252739783	119.532758382573	2.01296201251815	0	0	135.990429063546	53.9984980067399
TACTTGTTCTCATTCA_C14S2NOI	1.98297942355991	8.80279484528738	0	0	56.5942796701694	16.5874693139873	24.2042543084834	0.216401174113855	96.1550729315756	39.0060401652201
TAGACCAAGACTTGAA_C14S2NOI	0	64.484680147902	0	22.4643839959972	17.8828681497629	0	0	0	180.116040447445	0
TAGACCAAGCAGCGTA_C14S2NOI	2.7624254919088	45.9303350087736	0	22.894711028532	0	16.2102493312487	46.5584752724718	0	145.479374157886	40.9310150564722
TAGACCAAGCTAGTCT_C14S2NOI	0	0	38.4829435618735	46.9579769109268	113.051270355957	13.5190490030402	16.61441821698	0	190.746090232872	3.98978603204038
TAGACCACAAGAAAGG_C14S2NOI	0	14.2586523442058	12.076940301824	2.42128124312535	0	0	87.5851515500129	40.7340926204459	179.794698287701	0
TAGACCACACTGTTAG_C14S2NOI	0	0	112.05382650473	34.5924038803716	0	0	88.7935745420902	0	85.1734681622448	63.4828052326442
TAGACCACATGCCCGA_C14S2NOI	0	45.0159060705611	0	7.43674381915026	0	25.5162481548849	72.2036898307971	0	132.984755518904	0
TAGACCAGTGACTCAT_C14S2NOI	0	48.1704899625152	29.7273308413926	0	0	18.5569531233101	68.95151213171	0	208.916465580551	0
TAGACCATCAATACCG_C14S2NOI	5.36762006913615	57.0168635693256	42.8493690351974	66.5593836336552	7.15928932930299	0	113.456104143317	0	159.742551513191	0
TAGACCATCCTATGTT_C14S2NOI	0.427454965632961	22.4148944635119	8.35652609243574	0	24.9914650300017	0	49.4410386167014	0	51.1551721972686	10.842836943236
TAGAGCTAGAGCCTAG_C14S2NOI	0	127.272082082444	5.27351247959783	9.71837379266009	27.1906688903254	0	26.1225609846087	42.1803135444216	175.357411563515	8.90502660952609
TAGAGCTCATGTCCTC_C14S2NOI	2.83520477997511	106.875402168176	13.1066979866577	8.78945645114327	13.2190690921333	9.47923803498533	57.2724276340721	0	80.6360772317074	58.9972222573849
TAGAGCTCATTGCGGC_C14S2NOI	19.5828498596218	67.4784350296922	55.8983299183451	0	60.9299058259271	0	77.2129332573	0	51.6310566035717	54.9802256698014
TAGAGCTGTAAGTTCC_C14S2NOI	0	64.2478921724346	0	0	288.407134413252	7.07374343726899	0	0	60.5477842538957	39.7015880976027
TAGAGCTGTACCAGTT_C14S2NOI	3.21214341323772	0	16.2184307478372	0	7.91580140209282	11.1725498929248	0	0	72.5928577413348	64.5246948791933
TAGAGCTGTAGAGTGC_C14S2NOI	5.15311389242833	54.8350427098229	17.7893792065559	0	0	0	0	0	22.338409889599	61.7066443640019
TAGAGCTGTCCGAATT_C14S2NOI	13.5729406929569	0	0	0	41.3724604911213	0	3.46717663880523	0	90.3680992658546	92.2050195890678
TAGAGCTTCACGGTTA_C14S2NOI	10.2476231138033	0	10.3289064630072	0.996429484025434	7.47495168904493	2.17880432286623	18.8453375959708	0	6.99362350167272	45.5268980460486
TAGAGCTTCCGCATCT_C14S2NOI	0	0	0	1.94731483409875	0	0	3.6140352341626	0	0	30.653454183962
TAGCCGGAGATTACCC_C14S2NOI	0	35.4398352135099	49.0876234628376	12.9252639391422	99.5857440777105	0	125.250191447362	3.61743954739515	248.745221851918	80.4579561038647
TAGCCGGAGCCACGTC_C14S2NOI	0	41.4565221503536	15.9126651932603	5.18167874599166	0	12.8416847470054	34.4258087208031	0	43.7131248821361	0
TAGCCGGAGTCGATAA_C14S2NOI	0	0	14.985236536865	17.363569682829	81.076380496768	3.06716985819515	1.04998580546384	18.7993571730607	165.666497465313	37.0750642273239
TAGCCGGAGTGTTAGA_C14S2NOI	0	0	6.51929663940838	19.7760777644363	28.4929071766167	20.3867827607351	0	0	67.6446440038771	16.7827634807442
TAGCCGGAGTTATCGC_C14S2NOI	0.284510209449432	0	0	14.4534654242937	4.8042655813098	2.57306682117724	12.4959578200778	0	81.472882039294	67.0752563656232
TAGCCGGCAGGTTTCA_C14S2NOI	5.44862848022636	0	22.0831902113387	0	0	1.06251176710968	206.492806956295	0	43.6116670522609	56.4384109837063
TAGCCGGGTATATGGA_C14S2NOI	7.15737080578359	132.305175187988	77.0580138741299	0	49.5887900991815	0.0333921374681741	0	0	290.560917304727	144.497908491805
TAGCCGGGTCTACCTC_C14S2NOI	0	70.7889126011886	59.0468470219285	0	0	0	144.022116236486	0	31.9678965527091	105.602245962305
TAGCCGGGTTCGGCAC_C14S2NOI	0	97.5896500367154	13.7201448428216	0	31.8022452210429	3.34524916273962	113.57133097731	8.58262510241112	62.3685347407842	35.2995482009935
TAGCCGGTCACATGCA_C14S2NOI	0	0	28.7113630308506	3.82770728889182	0	0	12.6205927683878	0	0	45.3595856928266
TAGGCATCAGCTCCGA_C14S2NOI	0	0	0	0	191.718396821965	0.669070037687254	43.2995264807276	29.5555318765475	134.853699387499	0
TAGGCATCATTAGCCA_C14S2NOI	0	86.9215716996855	20.9217017214253	0	27.8898484884447	8.53229246474714	104.696602674502	0	11.7650323065561	80.0640344689763
TAGGCATGTCGAGTTT_C14S2NOI	0	172.069702178033	0	0	12.6219165790732	0	101.837685090289	0	136.136053884286	145.632944143024
TAGGCATGTGTAAGTA_C14S2NOI	0	122.941128741063	21.6087563485639	0	45.8565074752481	0	29.8954631051714	0	21.0894550287571	44.3571279805061
TAGGCATGTTAAGACA_C14S2NOI	0	0	53.718223124037	0	157.038826111948	0	125.008258057748	41.3339170163917	47.7919957732133	16.9129675789747
TAGGCATGTTGGTTTG_C14S2NOI	5.44149006732563	0	0	5.99290138125395	10.2684302542098	0	0	0	29.6111695198665	39.5359066677825
TAGGCATTCACAGGCC_C14S2NOI	3.65667385360943	36.7574105148681	0	0	0	0	43.3874530119418	0	66.9634178526348	53.9776280959432
TAGTGGTAGAGGTTGC_C14S2NOI	0	141.901035479608	0	0	72.9862044682583	27.4462870248725	170.57164850956	0	69.290112082654	0
TAGTGGTAGGCCCGTT_C14S2NOI	0	29.2203930737385	28.3087409084177	2.32359623633631	0	25.1378294397831	88.6781155143998	27.3887557145159	13.4926357416252	104.057996149457
TAGTGGTAGTAGCGGT_C14S2NOI	5.60848076674675	33.1166136487042	12.2942697916284	0	25.162971450806	0	4.84138978248754	2.00571091563953	177.607143186491	21.5929035892604
TAGTGGTCACCAGCAC_C14S2NOI	16.9931050168806	0	54.8303789032193	19.5665341046396	24.5130727910961	0	0	0	19.1530447330782	13.6741702446992
TAGTGGTCAGTACACT_C14S2NOI	6.64156060158593	61.6841818835299	31.9878910690449	0	55.7931851529325	0	75.449879883802	59.514791482289	7.12054695563167	90.4305274025683
TAGTGGTCAGTGGGAT_C14S2NOI	4.97113293247696	14.3136334634756	84.7793272784643	32.4767418583979	28.1956921970562	0	0	36.4314113202988	211.32512605242	51.3118760307792
TAGTGGTCATGTAGTC_C14S2NOI	0	87.3144855189342	0	24.2189033561711	202.181041411326	0	0	0	154.190727572144	187.019742533585
TAGTGGTGTAGATTAG_C14S2NOI	13.4501940481137	0	0	0	66.8015734793546	18.8928001321653	232.368683214416	0	0	0
TAGTGGTGTGTTCTTT_C14S2NOI	0	0	0	0	38.347580881137	1.00487489026523	13.0328872742804	0	170.618485935975	23.1952481416815
TAGTGGTTCGTAGATC_C14S2NOI	3.06580056403395	141.874142557984	34.7236376295568	5.5101148000097	0	22.2384354279262	137.901737922116	0	0	48.8379014938648
TAGTGGTTCGTATCAG_C14S2NOI	0	159.665614385495	0	0	38.1898076107647	0.091781627531261	48.3216651467047	0	39.2819978888302	0
TAGTTGGAGAGACTTA_C14S2NOI	6.20482236246412	5.24775114879029	33.8423089076265	25.6997817741567	37.3768344636561	16.3218695034102	45.9228677720877	0	108.489940020879	54.0675015866192
TAGTTGGAGAGTAAGG_C14S2NOI	0	0	13.7742588798909	0	12.2255101436511	13.2756431368982	3.75658800412843	0	3.94366878021192	0
TAGTTGGAGCGCTTAT_C14S2NOI	0	59.8280830870315	0	3.51687483789576	0	11.1030949578781	13.7987566381418	0	31.1370725957383	34.1776905072751
TAGTTGGAGGAATCGC_C14S2NOI	0	12.9752769528612	0	11.1292380189958	98.6037835341193	18.4440815313871	24.4167182893635	3.51768955570717	119.178417445682	40.4401340407489
TAGTTGGCAGCTGTGC_C14S2NOI	0.662347521120206	34.8207845259132	0	0.553120724861984	0	0	0	0	149.039471587329	47.2642278941011
TAGTTGGCATATACGC_C14S2NOI	2.57844676235743	0	0	0	63.6941224540128	15.8005455835263	118.471960185768	0	89.877518372627	62.2359721724298
TAGTTGGGTCTCTTTA_C14S2NOI	1.49179593648591	137.327126488252	0	0	51.7597293609428	8.74129165485407	129.243461967627	10.8714300313308	53.1845516726566	0
TAGTTGGGTTACGTCA_C14S2NOI	1.65830583319919	21.7434846677875	0	0	71.4709997759349	7.42906807355943	18.397881335738	0	48.7334916175964	113.989356337262
TAGTTGGTCTGCTGCT_C14S2NOI	1.59397283555063	122.517729260046	21.376410500797	22.4151637895679	0	9.61521597333856	54.2626289993998	0	133.378211847796	0
TAGTTGGTCTGGAGCC_C14S2NOI	0	0	26.1597914189404	3.1150804674264	68.7226505884241	0	20.744244955559	0	0	9.27940957826146
TATCAGGAGACTTTCG_C14S2NOI	0	0	0.798283326498945	4.3358752120414	21.6071605369855	0	67.4589135972148	1.81544320950498	109.737459221975	112.68699478791
TATCAGGAGCGGCTTC_C14S2NOI	0	109.968431911258	54.3646536050083	3.42326807934728	57.6144689273434	10.1870519858244	92.721642506079	16.8127806897249	81.688091099181	11.9076050874675
TATCAGGAGGCAGGTT_C14S2NOI	5.04508921457114	0	272.213362664937	13.9578416365553	0	21.9270246404309	189.937142774935	0	27.423894866551	0
TATCAGGAGTGTTTGC_C14S2NOI	9.5112637183229	17.3022826511997	41.9509729215138	0	0	8.51720415525763	0	0	99.8258760339406	70.0793132109477
TATCAGGCATGAAGTA_C14S2NOI	0	0	29.1847255036887	14.2398057876449	3.7035529114292	5.35288539985597	116.783649132341	20.7364232674501	79.5504334677239	80.8902881062063
TATCAGGTCGCAGGCT_C14S2NOI	0	0	14.3033650496711	0	207.052825789702	12.5185672420893	45.7938034650674	30.3759506067074	0	9.33180285760277
TATCTCACACAGATTC_C14S2NOI	8.29153704000497	43.2833908777291	5.03439633205959	11.3310480134235	22.501873187817	0.0981016653287321	14.6598381828505	24.5148131374084	187.427183243208	32.1097291879905
TATCTCACAGAGTGTG_C14S2NOI	0	31.698949866146	9.58711100416882	0	67.2866750307911	5.61968984949047	115.650181714139	0	96.6455945904089	101.478872048632
TATCTCATCAAAGTAG_C14S2NOI	2.95952706387527	33.6301379728178	34.9563620261046	0	68.3052317595927	0	0	5.41929867785889	99.0843479575705	12.538159067442
TATGCCCAGAACTGTA_C14S2NOI	1.91764098370855	0	19.177130153684	0	0	36.6994231432242	0	0	251.549916932013	74.9034088980522
TATGCCCAGATATGCA_C14S2NOI	0	0	19.2879503528442	21.3890985707745	26.2305067430576	0	0	0	10.6499262147261	41.0714941261698
TATGCCCAGGGAAACA_C14S2NOI	0	58.8477588498153	0	25.8506830756993	135.768861599086	3.79775491105068	56.354140120059	9.49391504403527	33.1988912128444	27.7603672467418
TATGCCCAGTGAACAT_C14S2NOI	0	0	27.3437684977156	0.0400115762404753	3.56225248457596	0	16.7225002427976	0	11.9072835631114	14.0787733425548
TATGCCCGTCGGCTCA_C14S2NOI	2.614469756403	78.7788523192503	0	0	32.2706660230773	5.4221624622854	50.3425000693149	0	18.3957337281644	8.51014241734642
TATGCCCGTCTAGCGC_C14S2NOI	0	36.082809790087	0	0	49.3936321524322	13.180253836146	6.62489102742355	0	95.7250629532231	88.1722885919743
TATGCCCTCAAACCGT_C14S2NOI	1.48131819823599	24.6883671104995	29.2448359297405	112.978376032919	0	1.21359915559182	1.98270542159524	0	286.714597476827	38.9147752371005
TATGCCCTCAACGGCC_C14S2NOI	10.68231338095	81.6083817935803	16.9619311320335	0	92.2945670662879	0	116.678748544985	0	106.131374402022	49.1129322537514
TATGCCCTCTGTCCGT_C14S2NOI	5.98783696761143	36.1980107915241	56.4075402313971	4.46299049789759	0	1.78061506454818	49.4801250274531	0	19.3693974573029	112.34981363084
TATTACCAGAAACCAT_C14S2NOI	0	22.187688477865	10.137236947737	0	18.7459802627535	16.1907103957419	35.8615863185559	0	157.634825984928	92.6778918956352
TATTACCAGCTACCGC_C14S2NOI	5.78817739813807	75.7401096854481	74.0667180671061	0	0.357783361427665	0	103.666921905875	0	37.2217027404924	79.5387393776919
TATTACCAGTCGATAA_C14S2NOI	0	0	0	0	135.818478087025	0	0	17.0800354239862	151.261746899647	26.5614178919447
TATTACCGTACAGTGG_C14S2NOI	0	127.221299518814	129.390748674363	0	0	0	52.1772063726923	0	44.1497961368741	83.8937477284561
TATTACCGTTAGAACA_C14S2NOI	0	87.7271187697373	11.0134715946181	0	20.9480745738747	4.13081815022859	26.8795904551801	2.04523048508623	16.3112942086375	89.1460265815421
TATTACCGTTCAACCA_C14S2NOI	0	21.9375969652976	47.8547403385642	0	23.7316834832449	18.5033714351697	0.283673660730126	0	96.7997299248352	47.9210816184912
TATTACCGTTTGGCGC_C14S2NOI	1.06989403400547	39.9286850421848	56.5666772954701	0	37.5359156354821	0	67.697613055479	30.595290313582	3.74737535172186	20.8321680710077
TATTACCTCACTCTTA_C14S2NOI	0	0	0	4.51816237910144	1.47334804275673	20.889961311713	0	23.6073707947832	36.1686763087116	0
TATTACCTCCCTTGCA_C14S2NOI	0	0	0	5.36720980363071	0	0	0	0	17.3332632975204	0
TATTACCTCCGTCAAA_C14S2NOI	0	1.22621953518268	0	40.4237609188534	22.9849517270235	0	0	0	0	0
TCAACGAAGAATGTGT_C14S2NOI	0	18.3045927927709	23.8160560924321	0	122.027875832734	0	50.0566131986806	9.97686220617606	122.671346646295	51.0051615934195
TCAACGAAGATGCCAG_C14S2NOI	0	17.3263808390203	0	14.0183176267352	14.0667522294488	0	112.812508415445	0	93.5604935775051	96.9180081699311
TCAACGAAGGGATACC_C14S2NOI	0	6.6532421339471	0	64.7174227384378	140.111070569121	13.3502470962807	27.2503876232202	0	163.529007644154	100.622612130958
TCAACGAAGGTGACCA_C14S2NOI	4.54257647937491	136.224645105841	41.6893940505343	0	248.085650676722	6.73414793614411	0	0	158.972546204021	97.8733214464479
TCAACGACACGGCCAT_C14S2NOI	0	0	2.13273843868423	48.5814088984988	82.8851762893361	0	0	0	116.504513709164	0
TCAACGACACTGTTAG_C14S2NOI	1.57574466416156	3.7945714202008	0.314776380347851	60.7497010715742	239.305085246971	0	0	0	128.509315537281	4.54523504790224
TCAACGACAGCGTCCA_C14S2NOI	0	0	0	19.7577763935642	0	3.54191973966993	29.5836585740453	7.05205762829649	65.544211261034	34.2958048889466
TCAACGAGTCCGCTGA_C14S2NOI	0	103.394717255983	0	5.82637099210989	140.49175510826	0	24.5447908883152	11.4635550313174	29.1761502474888	0
TCAATCTAGATATGCA_C14S2NOI	6.23642736679451	0	28.570682313772	20.6389595860456	27.7308171990797	7.60157488375038	22.0001486893429	0	16.7085316707402	37.5043429898286
TCAATCTAGCCCAGCT_C14S2NOI	0	35.8511808964469	0	92.0835624046233	65.5334621400049	0	0	0	95.714492322465	73.6713082129983
TCAATCTAGGGAGTAA_C14S2NOI	4.15158824386301	15.8814926293526	249.235121407978	17.79479999565	0	0	142.470486533577	0	60.0087557068801	0
TCAATCTAGGTAAACT_C14S2NOI	0	0	0	24.9333111799053	145.4187904048	7.65041766654947	0	20.9571347493838	11.1480356277912	42.7212525729869
TCAATCTAGTCAAGCG_C14S2NOI	0.70862060288229	0	6.088860156707	0	216.404225482407	0	6.49295131900143	0	137.431137503477	63.7229643719718
TCAATCTAGTCGCCGT_C14S2NOI	0	0	0.677148599798568	2.48300999741504	9.15230808638511	3.97838428648433	4.32777212328718	0	14.8595013733135	16.3695519525411
TCAATCTCATGAGCGA_C14S2NOI	5.49566641271025	66.6160377613558	57.4350966838193	0	21.5877053969545	1.64258869067504	75.901968021562	0	30.8469541438903	58.5316242499872
TCAATCTTCACATACG_C14S2NOI	0	61.7319328921124	100.179722534288	0	0	2.4243119498075	221.348059071705	4.70198312783269	172.74062844223	69.5845559994354
TCAATCTTCACCATAG_C14S2NOI	1.87625216620393	62.5495798585898	0.635866718764864	0	22.0492875785357	24.5169921323622	20.28611019524	0	139.467214279958	25.2355068156453
TCAATCTTCCCAAGAT_C14S2NOI	0	33.3730976403827	24.3906913248554	9.86692631659882	55.5929552443503	12.9217943608384	79.1773650109917	18.3137678159486	44.503272315452	0
TCAATCTTCGTGGTCG_C14S2NOI	0	0	0	0	16.8785423707285	1.7306589220611	54.0533886236588	14.2525052763379	273.257667654693	17.1832244425148
TCACAAGAGTCACGCC_C14S2NOI	0	0	0	13.9787724029368	0	0	0	10.9030751300257	72.2991340137679	17.0021462272196
TCACAAGAGTCGATAA_C14S2NOI	0	27.9868844493045	16.522690066469	0	61.5860275357559	4.92855022027113	99.3278816907484	0	142.476785521685	77.669888704992
TCACAAGCAATAGCGG_C14S2NOI	0	0	2.67352628301757	2.25584372616298	13.2595149726542	10.1148754447358	13.6949970292098	10.9751904911455	0.711473163379458	18.6910063327796
TCACAAGCATTCACTT_C14S2NOI	3.43351910200405	0	1.64384992996496	27.8054316177089	61.0719696141702	49.0333868868827	162.332102869688	54.0507270888273	56.9457546853299	0
TCACAAGGTGTTTGGT_C14S2NOI	0	77.6183061493893	0	0	103.290553945248	0	9.27349276165058	0	88.1131588826823	35.4645803141738
TCACAAGTCCACGAAT_C14S2NOI	0.622688740383985	20.4565925254041	41.6826183345064	38.3303374723728	105.935070058954	0.427743535381733	26.6577385281668	0	53.293915334589	46.5464920252145
TCACAAGTCGCAGGCT_C14S2NOI	0	128.232595946124	20.7461296964895	18.9170382690369	0	10.3394992118903	114.741497784901	3.61056318234157	179.873518552992	107.518127811781
TCACGAAAGCTCCCAG_C14S2NOI	0	0	20.4544599821251	0	35.8791297777657	0	0	1.48744942264244	81.8483660620821	40.1481797565652
TCACGAACAAGTCTAC_C14S2NOI	5.19910000916394	40.8895825858712	30.6758605334169	0	57.3439682471688	14.1526707368571	44.3546612814842	0.421705171731599	84.0489125614547	27.820679229668
TCACGAACACACTGCG_C14S2NOI	1.104182739419	67.0995493681663	10.5885354466487	0	22.1983093414385	4.25509152131165	56.4014935998654	6.25669693743572	48.580726105454	75.2956439188479
TCACGAACAGATCGGA_C14S2NOI	0.302867412337716	71.6494578297116	32.3233644298046	0	34.2542962733992	3.34458726669233	130.057687440074	0	0	132.773374482144
TCACGAACATCGTCGG_C14S2NOI	1.26174989418112	52.6045806438867	0	15.3894973558192	25.1387692539493	5.47226933205509	28.5712745293349	0	53.0171073779861	0
TCACGAAGTAACGTTC_C14S2NOI	0	0	4.85706628967782	17.5687542036736	44.3028136623464	5.67373718292587	12.850461486806	0	0	1.50659256249787
TCACGAAGTACCGCTG_C14S2NOI	0	40.6880389636301	103.74606258439	23.7243410101549	0	62.4583152008197	142.881361407994	19.5281364076569	89.4928585481638	0
TCACGAATCACCCTCA_C14S2NOI	20.3587149820986	52.119444104167	27.589425246494	0	0	0.587182439260566	34.499782821619	39.2884536911988	306.352244222128	88.1466754334756
TCAGATGAGGTGCAAC_C14S2NOI	0	65.8881476379313	29.5011503859416	0	13.0204269038514	5.06844402396445	0	0	130.114362710428	0
TCAGATGCACAGTCGC_C14S2NOI	0	55.5809982504554	0	38.346665749159	0	18.2266570218365	79.6269406657888	17.7645304368057	129.143324290062	78.6708881701535
TCAGATGCAGTACACT_C14S2NOI	0	0	44.312756691812	29.065810322782	0	0	29.8791769618154	20.8477815226426	85.1469295235938	0
TCAGATGCATGTAGTC_C14S2NOI	0	97.7008082473535	103.482692834466	0	0	0	126.784243735157	0	47.3907816464134	66.4892612078806
TCAGCAAAGCCCAACC_C14S2NOI	0	14.8394803711856	42.8006542613251	0	19.6896957550268	16.544287250966	23.9403454930892	0	220.786732613608	74.5701182100806
TCAGCAAAGGCATGGT_C14S2NOI	1.27863960927215	60.7462455595503	75.9394358617848	0	0.383277791271677	0	12.1256966103853	4.91254221683671	73.781832524271	39.2522314828298
TCAGCAAGTCCAACTA_C14S2NOI	0.727457230277129	112.917413558933	23.6167758065203	2.3067902006253	10.7247627162658	8.38987798147659	50.6364394136519	0	35.0174875192483	151.315761982521
TCAGCAAGTCTTCGTC_C14S2NOI	0	57.8960850993401	11.8800417954324	0	77.9550968783158	21.8310455543657	0	11.1087251149524	24.3726249105809	163.332713372453
TCAGCAATCATCGGAT_C14S2NOI	2.98343289973588	51.7709694810436	21.8011239396398	0.378097730597232	366.691510941605	11.7690262278292	57.3980455277682	54.4791098422977	80.5154869564934	0
TCAGCAATCGACAGCC_C14S2NOI	0	115.625857242397	17.0521116390611	0	67.0733833620902	0	0	0	201.07254295848	86.4151704031753
TCAGCAATCGCGCCAA_C14S2NOI	0	31.2028352193402	21.6652223162464	0	73.4449103518839	0	94.8581719505154	9.82625489299134	63.6990285276215	173.148886755459
TCAGCTCAGACTAAGT_C14S2NOI	0	2.10966112220886	5.90470101704706	8.17457106306174	89.914405817183	12.3662255018142	9.1551593179945	2.88802031320836	157.478630540474	74.0377653731727
TCAGCTCAGGCGATAC_C14S2NOI	0	0	0	0.840094538666953	0	26.5766403859571	71.8621075079488	0	0	0
TCAGCTCCACCATCCT_C14S2NOI	0	0	0	0	4.0390534747203	10.9309100088672	26.5446363216979	23.8741477291898	169.209255463223	46.0202910532286
TCAGCTCCAGCGTAAG_C14S2NOI	0	0	23.9727196346786	54.8151192836095	40.1077517611397	0	10.4359203999924	44.5420274399765	180.730306086837	4.26931303728498
TCAGCTCCATCCTTGC_C14S2NOI	0	119.048486535848	77.2288482490376	0	0	42.8391826762141	147.091712696247	75.0739472659062	93.2479435324712	0
TCAGCTCGTCTCCACT_C14S2NOI	0	0	53.017664614331	0	1.28567955190474	18.4948816764758	34.2313762065022	0	151.487329581015	16.2591158054904
TCAGCTCGTCTTCTCG_C14S2NOI	0	44.4943764806564	41.841920706876	3.9774211261201	85.392565498582	10.035806685619	32.534370035303	0	19.7350880513378	120.974295614968
TCAGCTCGTTACGTCA_C14S2NOI	0	40.9633199428273	5.51872344048069	0	29.4729870431732	7.93286848221825	44.8197417455024	8.33677142430597	119.264777911074	49.0009777683225
TCAGCTCTCACTCTTA_C14S2NOI	0	39.3942304584426	14.1225130644695	0	36.6041103156331	6.62261889349113	0	0	142.135689587633	92.5441355095583
TCAGCTCTCTGGTATG_C14S2NOI	4.37894197254238	48.0530347412383	4.49270636488652	10.4118364013625	7.13700198326137	0	119.918906824584	0	19.2738953688041	41.7724636813992
TCAGGATAGCTTCGCG_C14S2NOI	0	0	0	17.0199564241381	19.3201249865208	0	22.9347894285161	0	260.529538768462	130.300867067014
TCAGGATCAGCTATTG_C14S2NOI	4.81216016267206	85.3698128162465	0	80.5199352231894	0	18.011662530226	53.1124856812019	0	67.8414004448814	22.3454636696978
TCAGGATCAGTCTTCC_C14S2NOI	0	28.16929708142	3.96259778502615	0	0	7.06095430551524	0	11.8384845967369	77.7270195924542	14.7992718514268
TCAGGATCATACCATG_C14S2NOI	0	0	60.9689062255908	1.4126434654125	115.750279412574	17.285599911866	105.880251554574	10.7114982956908	0	43.016605542876
TCAGGATGTGTTCGAT_C14S2NOI	2.8224507595121	112.583114843602	0	0	17.8922337075646	19.373367805146	49.6549976613649	0	78.3326957978829	122.541789854365
TCAGGATTCCCATTTA_C14S2NOI	0	42.6183224300128	54.8082606770296	17.3149523087076	65.7885670141444	5.55758507670143	193.574584444835	37.5347455542361	49.7741783935903	0
TCAGGATTCCTATTCA_C14S2NOI	7.31693489078244	2.43309611324211	0	18.0596529991947	85.8808952864346	6.34536927070656	0	0	163.992158157385	77.6680265520256
TCAGGATTCTCAAGTG_C14S2NOI	0	5.03892278391036	6.37796373568361	0	31.9167953940693	1.20422316496161	20.8660232179584	10.3546230203924	1.32267470665371	0
TCAGGTAAGAGGTTGC_C14S2NOI	0	15.06921395663	2.74532707940527	4.9252208045468	109.99099187743	0	15.6165600137945	0	202.919844043933	19.9530852974829
TCAGGTACACCACCAG_C14S2NOI	0	22.0136388525079	3.4839787645808	11.9402937477585	85.955071260956	10.001094980162	31.7478196005503	26.2325718828472	64.5302988396866	87.3224117980775
TCAGGTACAGCTGGCT_C14S2NOI	0	0	17.9892071601678	0	95.7420171503721	7.54696515630364	59.6369985692291	8.78072105666845	55.3714566325803	102.067225807855
TCAGGTACAGTAAGAT_C14S2NOI	0	188.723672468355	72.832354402948	0	105.842476639182	0	53.5984670771635	20.4054464074223	105.414737328685	22.8709056522565
TCAGGTACATGCCACG_C14S2NOI	0	18.0578948263102	12.8153258981419	28.5855281855742	55.7519460387598	8.1926382087958	14.1335219832699	14.3283819004186	30.538380030481	32.7271148544805
TCAGGTAGTAAACGCG_C14S2NOI	0	40.1265703756369	10.7221845268912	2.72546170322206	1.39381625770895	28.0211356935899	43.5221317908565	0	137.571803871546	61.0694389637396
TCAGGTAGTAAGGATT_C14S2NOI	0	0	0	4.23144571147059	110.114324727897	0	32.0118756500432	2.97129310999635	123.731748993757	2.00964001795878
TCAGGTAGTTCACGGC_C14S2NOI	0	15.4903763648025	32.4295615116384	0	30.6738983160825	13.1950307661746	52.8804086026555	22.8312293750167	92.0284033466123	9.26120311082125
TCAGGTATCAATCTCT_C14S2NOI	2.11377092737205	0	13.4525355798149	19.6320742591702	24.6949229587171	0	0	0	0	40.5923623187966
TCATTACAGAGTAATC_C14S2NOI	0	0	14.1230158434157	21.6331757521757	50.0773546268797	24.8624769495455	41.9898008134072	0	60.0265093720603	140.266107622982
TCATTACAGGCGTACA_C14S2NOI	0	24.9974605509901	0	8.76624114496121	74.1623122389954	5.66133354011107	15.6033941585055	20.2283873171624	221.810306422411	8.11159113674527
TCATTACAGTCTCCTC_C14S2NOI	15.8256130528366	77.1137538667205	11.5346764116458	0.470844098184171	50.0954686016345	0	0	0	301.576133013304	47.8017267292511
TCATTACCACGACGAA_C14S2NOI	0	0	0	0	20.2544481803408	0	14.3803309622109	2.27913204854793	19.7135503786337	68.8771020880549
TCATTACCACGTCTCT_C14S2NOI	10.6603590079664	0	41.7523927685073	7.23439668143856	0	0	197.414833187995	22.5414809825661	0	36.8207505044302
TCATTACCAGACGTAG_C14S2NOI	0	55.0440138242331	0	14.6443417539595	11.2131829048002	10.4389319611258	20.2284791757645	5.15265555714112	44.9255173850669	0
TCATTACGTACCGTTA_C14S2NOI	8.32945003414711	9.85656917328393	42.5952860081185	0	45.1241214936337	0	0	82.1565760678451	222.091260212018	0
TCATTACTCCGTCAAA_C14S2NOI	0	181.451561524344	83.4407518569839	43.9241687949083	115.248679391807	0	117.508561497561	14.8585621773925	10.8710862589428	18.8729307539875
TCATTACTCGATGAGG_C14S2NOI	2.6275523015009	48.3780872924963	0	0	6.68212863518739	0	0	0	122.609174321515	56.1727293711967
TCATTTGAGATGCCTT_C14S2NOI	0.863718237981613	52.7082308366711	1.14547607318241	0	0	0	0	0	38.995246363796	12.6632449670187
TCATTTGAGGACCACA_C14S2NOI	0	95.212894723933	8.84266447519945	0	88.7217365916359	3.31100959357737	119.014854224255	17.866478819129	69.4344691572967	30.5987543527362
TCATTTGCAAGCTGAG_C14S2NOI	0	35.5067404478876	84.9189744583861	1.89171801895952	47.5094268202758	12.7419220824744	68.524792405972	14.9011027078543	70.9221530495382	4.24552447963089
TCATTTGCAATCTGCA_C14S2NOI	7.86956650316646	0	0	0	23.8228095316244	0	0	0	99.8234452523859	86.4849137711189
TCATTTGCAGTTAACC_C14S2NOI	10.1759987089319	46.64874755744	0.0281101634868744	0	105.256602740052	6.82381465455975	7.4143254165049	0	47.1950266825125	86.6641013942341
TCATTTGCATAAAGGT_C14S2NOI	0	0	0	0	260.024107713233	0	21.8946659274579	0	0	58.5905996731188
TCATTTGCATATACCG_C14S2NOI	0	22.5568316189393	0	2.64769641378516	19.4950627417138	3.49883216783198	23.1107363885632	19.7151698277183	44.2710698396134	100.834816766521
TCATTTGGTAATTGGA_C14S2NOI	0	36.6542150135454	0	3.18319279288011	0	0	75.2226471935635	26.0959497033595	85.5706603388861	47.5449133569992
TCATTTGGTTAAAGTG_C14S2NOI	2.12225084549009	0	33.2864319806841	0	0	0	81.5615346057628	0	123.847561667243	3.61442667241261
TCATTTGGTTATCACG_C14S2NOI	0	41.3330350250562	3.75784320889195	2.15781646680558	71.4841413557507	22.8285957615437	25.973811468034	25.6704623684688	125.633168577759	0
TCATTTGTCCAAATGC_C14S2NOI	0	23.2699728916566	23.1496159155257	0	96.8898620240101	0	0	0	117.079477356647	0
TCATTTGTCTCCAACC_C14S2NOI	7.76474891412873	67.6311024362109	11.3265872171259	0	46.3788138629905	0	72.7224417159424	0	39.1755922477916	32.6897882735706
TCATTTGTCTTAGCCC_C14S2NOI	0	51.2729797702415	52.6375575880384	42.2551490567158	0	0	110.541132727077	0	191.410930415001	85.8145965815806
TCCACACAGATGTTAG_C14S2NOI	0	159.470328012605	18.6933937158675	0	26.4011827322586	18.2862131563805	23.038051875863	0	71.3440747552546	0
TCCACACAGGAGTCTG_C14S2NOI	0.309455047679252	48.0782654992185	14.1551010243435	3.41628015134357	85.0271594646865	6.36377236145021	36.2273915145804	0.7757246336825	20.2976071494407	100.961961060214
TCCACACCAGATGGCA_C14S2NOI	0	37.2466775425637	35.4067792248667	0	5.43156771604052	10.2060962703854	0	49.7674620002265	130.539399278916	37.9292636428497
TCCACACGTACGAAAT_C14S2NOI	0	34.260931425588	0	0	94.9112719358171	2.11678745344582	50.8325421748253	0	60.3418220234171	0
TCCACACTCAGCACAT_C14S2NOI	0	30.7167018358184	0	0	0	0.297411618521609	25.5445872959187	14.1476817581316	242.473651737927	26.2473462969659
TCCACACTCCATGAGT_C14S2NOI	3.45724502009028	61.0136896666228	0	4.51870132420556	53.0883619313592	11.0368685042742	43.9358854642183	0	110.340809002677	89.340143581592
TCCCGATAGGCTAGAC_C14S2NOI	0	42.6692388466247	45.9756576833929	0	8.68569126034468	11.21153211109	158.254643850753	66.4612702785701	0	0
TCCCGATGTAACGACG_C14S2NOI	0	32.7808771028972	49.7552669432857	0	0	24.8922646058748	20.0755394833082	0	21.0417725416165	8.05863240055134
TCCCGATTCCCTTGTG_C14S2NOI	0	40.663567984903	43.614785493157	29.0993146312034	20.8233870044009	0	47.8787655524893	0	100.963058577943	93.5603197319362
TCGAGGCAGATCCCGC_C14S2NOI	0	0	27.3101638694729	6.07655509626776	114.948539889884	0	13.0573587649895	0	115.900276045799	60.8041790490899
TCGAGGCGTAGTACCT_C14S2NOI	0	60.3896799384683	1.71768076747807	0	10.8673774459579	16.2209368439699	257.401766850625	12.434054514924	20.2514411448321	2.03532831000283
TCGAGGCGTATAAACG_C14S2NOI	7.64856027913666	29.9240010754809	53.8372189792573	0.904353600739923	0	22.6559757968482	125.671719935942	41.4261623865426	29.9331753227334	0
TCGAGGCTCATGCATG_C14S2NOI	6.24220713349586	88.7918007850943	65.5689616657659	19.9595555859821	0	0.792889816218645	30.1532670512064	32.7996341573276	57.8395761126549	39.9872671408467
TCGAGGCTCCTAGTGA_C14S2NOI	5.88837377850255	83.0515829253019	80.4332569167677	9.74403291222544	18.4726301382455	0	36.1786181770389	0	182.599287033471	101.046032176474
TCGAGGCTCCTTTACA_C14S2NOI	0	8.83674775312906	63.7241975410385	0	6.35427450247496	37.548145211264	201.249682269102	0	45.521058502943	0
TCGCGAGAGCGGATCA_C14S2NOI	7.29768932309492	15.911271370401	4.47214064068132	0	5.51322589207278	3.61825280459514	15.9136560208979	27.5990304117384	80.4568934823307	24.0076770516567
TCGCGAGAGTCTCCTC_C14S2NOI	0	57.3575195984381	0	0	0	9.58950588680257	63.9330022067737	0	10.5949168264059	0
TCGCGAGCAAGTAGTA_C14S2NOI	0	100.243245265481	50.8512826134551	16.96629923206	0	11.5597586850492	78.6357271242584	38.0586619749653	55.1851997253411	17.889703199824
TCGCGAGCAGGAATGC_C14S2NOI	0	44.8217471023412	32.2150964207103	0	17.3477683126107	0	65.0633642734524	12.213637388673	137.587153522363	8.78525184656745
TCGCGAGCAGGATTGG_C14S2NOI	7.08506632935867	82.9201951670682	15.1052550915563	0	31.4215080202983	0	74.4626946394811	0	27.7991343823191	81.045922579566
TCGCGAGCATCCTAGA_C14S2NOI	0	0	44.201943048432	30.3670852705087	0	0	7.57226401973402	13.8148045454873	112.836449710533	36.9015343278673
TCGCGAGGTAGCAAAT_C14S2NOI	5.14367986056157	157.08735777702	122.717113908334	0	101.364421374065	10.7653907233518	0	0	105.402576665438	65.6018948616933
TCGCGAGGTCTCTCTG_C14S2NOI	6.97485214109105	113.120137157922	34.7317776707499	31.7302867911983	27.308077651789	6.19790470910628	43.8669532020086	0	366.461783025772	112.945479930122
TCGCGAGGTTCTCATT_C14S2NOI	6.30378261563684	0	37.7833011525123	0	275.59454010468	0	0	0	4.18813004487507	86.9090246911198
TCGCGAGTCACAATGC_C14S2NOI	0	18.882313924681	41.0088938249533	2.2976115723747	14.0597643724967	0	187.191949425644	0	68.503606489409	87.3698350762341
TCGCGAGTCCCATTTA_C14S2NOI	0	31.1376458298401	46.1730042005035	0	31.0725392463876	5.00517250876394	21.9840429733006	4.77378656045746	48.2551092930964	59.1952623250449
TCGCGTTAGGCCATAG_C14S2NOI	0	137.025958267267	9.40147775859231	9.71673327703751	0	18.9933099831647	0	0	58.8898149380996	172.434609347325
TCGCGTTCACATGTGT_C14S2NOI	0	54.6989339449321	27.1687297551559	0	0	1.49747895087301	41.7748879692913	0	2.26359653377137	0
TCGCGTTCACCGCTAG_C14S2NOI	2.88105618747227	14.7881762592798	58.6164479597225	26.4712291413016	91.0955609599952	5.38891583956645	0	0	118.909071990346	41.5542265975731
TCGCGTTCATTAGGCT_C14S2NOI	0.756580400624191	42.5193110369382	0	20.419983997371	60.0305947063483	12.3071069051742	36.077679505694	0	105.507677131912	31.1593664248165
TCGCGTTCATTCACTT_C14S2NOI	8.44762660342963	45.0888011562257	14.0763800493689	0	24.5290650675085	16.3485109628307	15.873501408807	0	83.665887878634	55.0562002050367
TCGCGTTGTCATACTG_C14S2NOI	6.96586569541079	50.3049356366127	0	2.73786547831301	20.0826552155312	25.6433975774463	51.9470283781152	0	66.9029696932561	82.1253418888383
TCGCGTTGTCTCTCGT_C14S2NOI	0	0	16.0140060057912	0.00747562242353779	99.518089543206	7.19802677170384	24.1396058547161	10.0488515248341	127.449821482119	57.2693274068217
TCGCGTTGTTCCAACA_C14S2NOI	0	30.2687021520795	0	21.7626592051718	24.1865756827113	0	249.201415836099	204.998030841406	130.806286074781	0
TCGCGTTGTTTACTCT_C14S2NOI	0	0	24.1770509377881	0	90.0930423480882	13.9619712964927	113.488604005561	48.9604975392244	47.7927330565762	11.0693301834181
TCGCGTTTCACATAGC_C14S2NOI	0	0	75.6335264270643	0	28.0617679535932	0	35.083302318644	0	0	12.4446664405023
TCGCGTTTCGATGAGG_C14S2NOI	0	0	0	20.6578611741922	100.683241879988	0	40.6533321253649	0	49.9832672986461	152.535337145567
TCGGGACAGCAAATCA_C14S2NOI	0	0	15.6486380811814	9.06018808576295	0	0.65829796940535	6.40931272791507	0	157.978155161339	27.0324918415625
TCGGGACAGTACGCGA_C14S2NOI	3.21182433371063	0	22.063129827725	15.152162630251	0	0	0	11.8765662868897	117.552059863879	97.0467405396988
TCGGGACAGTTCGCAT_C14S2NOI	0	0	28.4384255783773	0	204.072620696387	2.54869600983933	0	0	8.50445422411565	76.5752706079998
TCGGGACCACATTAGC_C14S2NOI	0	0	16.1863640711986	5.67201132995246	49.5063393882914	12.2381972667395	28.3943367791454	7.22344382289673	124.225666533607	19.3269954676392
TCGGGACCATTCCTGC_C14S2NOI	0	0	56.069832757564	8.2287399585327	0	0	33.7010698376544	0	0	0
TCGGGACTCCTCAACC_C14S2NOI	0	41.8365983081536	0	15.1917798716781	0	0	31.9385135619177	0	131.211621351855	54.688609473175
TCGGGACTCGTTTATC_C14S2NOI	4.42546281255124	62.297598087087	41.8230315079189	11.1282131420304	143.246707911794	7.8905409444448	86.1545560713287	37.3544856594943	79.0480215075429	9.73342560782133
TCGGTAAAGAGTAATC_C14S2NOI	1.0216391012736	78.2627209430591	26.4655810224328	0	10.8150808824765	0	68.4002893566654	0	30.6904536092488	106.967905290374
TCGGTAAAGCTCCCAG_C14S2NOI	0	0	0	0	0	2.6021635248057	35.0231032420923	0	159.236319982065	24.6635943766732
TCGGTAAAGGTCGGAT_C14S2NOI	0	16.0884305916912	16.8739712645399	11.5429721079369	124.854374771458	26.9934598379546	15.7404652950909	0	92.4189432474108	72.2873300545938
TCGGTAAAGTAACCCT_C14S2NOI	0	0	0	1.42015409625387	20.4086145442988	0	0	0	0	3.99176342217724
TCGGTAACAGTAACGG_C14S2NOI	0	44.1725582510725	46.7552668897111	10.294411491554	35.3721459856757	0	42.8722613165495	12.03194579703	178.421946637032	25.0007877987565
TCGGTAAGTAGGGTAC_C14S2NOI	0	22.9727891966013	30.1968380067968	63.1904457029659	39.8540971801422	10.6524639425163	8.2862914869269	0	72.2744712298064	16.7603855515881
TCGGTAAGTCGGCTCA_C14S2NOI	0	49.2363565462919	0	0	17.538657324721	0	0	0	0.667859366997272	16.4453897144045
TCGGTAATCGGCGCTA_C14S2NOI	0	93.8596976503932	0	0	4.5564472689846	14.123112334899	24.3016291921075	4.36548743392603	97.4250719421751	19.1679566077943
TCGGTAATCTCCGGTT_C14S2NOI	0	59.4363901434416	22.6021774466933	27.8480863284585	16.6728120882752	15.9360218851851	26.2077420767093	70.9673002886761	87.3809001889531	22.9296034922753
TCGTACCAGCTAACTC_C14S2NOI	6.37943480262475	39.6163463542512	20.5095647496766	0	0	2.27613333427085	103.876595928249	0	60.51347844421	95.9674152910768
TCGTACCAGGTCATCT_C14S2NOI	0	0	4.14669348146983	25.7765800668128	12.9947847005345	17.5531230569072	0	0	78.0418968430856	14.0467664021973
TCGTACCAGTGGAGAA_C14S2NOI	20.4604781998492	55.1197615666055	39.3390562678009	38.1116896662106	60.506689374618	0	0	5.61407648460288	85.536609199069	48.5298202128697
TCGTACCCACATCCAA_C14S2NOI	1.76296935256953	64.5310075721562	2.86402825060535	0	152.366864296188	0.129900367449292	11.1092942435689	26.6122735146703	76.1089740423072	30.5973987215452
TCGTACCCAGGATTGG_C14S2NOI	1.15998549840128	23.1493407854039	20.2489763426903	5.83068286618562	0	0	1.60449647203667	0	43.7715430301842	93.747583515657
TCGTACCCAGGTGGAT_C14S2NOI	5.14585192952524	40.5835996819256	55.955181049514	0	17.780472358059	0	42.5431812269785	0	61.3565919612624	99.2196943994138
TCGTACCGTAAATGAC_C14S2NOI	0	127.071629472245	0	4.77749904443851	44.7013622270475	0	53.0587593897157	0	75.2550367288886	114.641382705568
TCGTACCGTCAGAGGT_C14S2NOI	6.49564603102998	0	40.6226248286455	6.24593139911463	333.991104745239	4.24719892132535	53.6413954030944	0	208.353033599063	121.707885461969
TCGTACCGTCATATGC_C14S2NOI	11.2906402648217	14.9302052411701	0	0	90.147940125249	0	66.7176355113346	112.337782810653	127.973075987958	26.9382732819148
TCGTACCGTGGCCCTA_C14S2NOI	2.05575605572489	0	12.5670579036712	0	4.95244601761129	0	41.0299992609565	30.2602769706449	141.50956853976	50.5698630931796
TCGTACCGTGTGGTTT_C14S2NOI	4.67560661763282	0	0	6.08194788973133	15.231534087802	11.371834611639	26.6447709341491	26.0215952310239	119.724801231781	42.3600546880276
TCGTACCTCATGTAGC_C14S2NOI	0	0	50.2228113917912	18.4388374998974	0	0	34.9737176940725	0	0	0
TCGTACCTCCACTGGG_C14S2NOI	0	54.0275808112158	0.93226583560999	10.1947314554362	68.7786690924447	0	0	0	49.8592711587178	93.865147687745
TCGTACCTCCCTGACT_C14S2NOI	13.2252490790286	89.3743953016855	0	0	119.798732302296	0	96.14110543999	29.2189484031844	59.7747512668963	95.0317034163884
TCGTACCTCCTCATTA_C14S2NOI	1.96473179023024	6.19865229949262	10.3291176075958	0	59.1565173905449	5.69949112767724	158.370443816054	1.67580814624625	82.8106052753153	92.3998373103881
TCGTACCTCGCCCTTA_C14S2NOI	0	21.9083143825196	33.3381752396409	0	12.8480332473259	10.1982064225604	150.000578843199	7.58488471233482	104.546781741814	88.6870763042377
TCGTACCTCGCCTGTT_C14S2NOI	0	18.8368052349326	58.5122736773133	0	0	0	77.494645250074	0	57.1873474835362	121.483558413094
TCGTACCTCTTTACGT_C14S2NOI	2.73525707752163	1.12650376033941	0	40.2454830873034	99.5786228603494	5.66569817678501	248.284265455355	8.78324738073545	19.4983837563057	0
TCGTAGAAGCAATATG_C14S2NOI	1.20828244303414	59.8633605289792	32.5502517762793	0	87.9782592983504	0	4.42526757470049	0	79.6847851159775	82.3332200591603
TCGTAGAAGGACCACA_C14S2NOI	1.70390908922028	0	0.333655863776745	0.770997645210269	12.0010600340369	13.9403729088152	84.6235391253025	0	233.652025023841	81.3915031782421
TCGTAGAAGGGAACGG_C14S2NOI	2.57472606863308	0	24.6283726762178	0	42.7217386288523	0	58.6615834299429	4.16953379370119	66.7031992636399	110.199664285989
TCGTAGACAATGACCT_C14S2NOI	0	76.4539906563298	23.5776899483815	0	53.3616506330097	1.89012003368983	80.3630827224975	0	76.6683450380684	30.738007624475
TCGTAGAGTCGAGATG_C14S2NOI	0	40.0151843887788	31.4159600662435	6.71800687104359	81.5497165858412	16.2859905708251	70.3957700508521	2.07384761935894	38.5610793528489	0
TCGTAGATCAAGATCC_C14S2NOI	0	5.12181319235502	72.4045817940352	0	18.0585845648646	7.61691169458884	6.64862835613818	0	73.6878736411415	85.1490914947264
TCGTAGATCATACGGT_C14S2NOI	19.6809237235263	47.1800294945886	0	0	0	4.6047357966915	3.35928682664394	9.35544701974918	227.492110419487	36.5242604759487
TCGTAGATCCTGTAGA_C14S2NOI	0	51.8026202579068	38.6718985864827	5.34807743277902	16.7986957090782	30.5493245882378	104.671188330246	0	27.7630285959908	0
TCGTAGATCGCGTTTC_C14S2NOI	0	0	21.8854812424768	0	21.1655697530503	0	0	7.10701161164443	39.723180815791	67.815577062424
TCGTAGATCGTACCGG_C14S2NOI	1.29417144226645	10.1069039050471	0	7.05325006435709	0	0	2.83115826215512	0	91.344989681068	0
TCTATTGAGGCGCTCT_C14S2NOI	0	0	4.98917259029284	11.3710469560735	68.9139967168649	18.9965447514914	11.4070018760183	5.18136375201205	72.5649373216824	37.5885885362924
TCTATTGGTAAGGATT_C14S2NOI	0	39.6745781764932	0	0	21.8180212835123	0	5.33251819336856	0	0	0
TCTATTGGTGGTAACG_C14S2NOI	0	103.581590446701	0	0	0	18.8105684542141	0	0	106.683497725681	0
TCTATTGGTTTAGCTG_C14S2NOI	0	26.8464422373624	0	2.44992692400973	34.1351149822066	0	0	0	72.3536044015068	10.7996126955917
TCTATTGTCCATGAAC_C14S2NOI	0	74.4268617669394	0	0	25.9028825852555	0	28.7310764506119	6.25364898895969	44.0186183197443	18.6284803084184
TCTCATAAGCGAGAAA_C14S2NOI	0	124.458371387189	91.9225883162954	0.689237111181902	14.026499454876	7.52322502840588	18.1682068745097	48.442137706306	109.213343648207	41.9739850607654
TCTCATAAGGACAGAA_C14S2NOI	0	5.1564208486928	0	15.115056562771	87.3064791388819	7.06958339408067	62.6093191884446	37.4010435873333	199.483331178295	55.0923615108823
TCTCATAAGGTGCTTT_C14S2NOI	0.953693044044122	13.5127110186756	42.1283440145726	0.693508037668807	3.22569401510898	0	0	0	144.195379196205	147.972232692887
TCTCATAAGTGTACTC_C14S2NOI	0	112.924849888293	81.3509879701199	0	0	13.872641334375	178.548782806632	0	31.0341841760423	120.825582072716
TCTCATACAATCTACG_C14S2NOI	0	0	10.9787295494806	44.9782727969363	86.3978299455773	0	0	0	74.3832636422011	0
TCTCATACACCGAATT_C14S2NOI	0	86.5896156729651	0	10.6083736211597	209.129707359416	0	5.93689467631032	0	49.4806801059698	72.9744684234836
TCTCATAGTAGATTAG_C14S2NOI	2.48358015573639	28.0199055506916	0	0	10.5876123697969	15.9236832978542	14.4208413064604	0	63.0562336430825	45.5732639144943
TCTCATAGTAGGCATG_C14S2NOI	0	2.75546791816925	36.8688936069427	0	17.0640535287169	20.0264908194994	11.6182892379147	44.4765747005385	212.153284470982	104.880421670546
TCTCATAGTAGGCTGA_C14S2NOI	0	60.4396312101213	12.793520270025	0	9.04439363235352	19.9649487869456	0	13.5931470729207	47.6529438236538	0
TCTCATATCCGTAGTA_C14S2NOI	0	4.44806350995514	26.8617687228681	2.12962335191662	228.94106157422	29.300683131446	6.77272059292771	32.3461954673859	7.94969799417461	30.8416556869632
TCTCATATCGGCATCG_C14S2NOI	1.53895216966559	37.7692640100006	25.287277093395	0	0	1.69906929539133	54.6594105662821	14.5545440184625	39.1593314334533	81.5157233042821
TCTCTAAAGGTGACCA_C14S2NOI	4.60972973534706	91.8698912988287	0	5.35462797621916	10.4374806948557	0	13.5587112824526	51.2842051536051	126.777092220515	41.624712766972
TCTCTAAAGTGATCGG_C14S2NOI	2.09377664060545	8.3291252105922	27.3666023132697	21.7997924785718	70.1634720461332	4.91241370921343	54.598695839219	10.8591481500494	61.9230647137382	82.7216818424924
TCTCTAAAGTGGTAAT_C14S2NOI	6.97226911285408	38.6333843534452	41.1131852071187	15.0206934256207	0	0	267.600061217299	0	92.3830618312788	87.7519425089954
TCTCTAAAGTGGTCCC_C14S2NOI	2.87846726573829	18.5668581694105	70.2720833724172	0	14.2183301713865	7.62700244163563	112.806722278925	0	59.0598848847283	2.71438496381253
TCTCTAACAAGTCTGT_C14S2NOI	1.07445235283725	18.4348469586732	87.7204048948439	10.4373796317456	187.821277709522	10.0025157369619	36.2458234019437	0	152.203228558872	44.7979804786764
TCTCTAACACCATCCT_C14S2NOI	6.72821076526912	83.0952796931143	0.706026340596138	34.7930799141184	110.074191750149	0	27.1603073959081	0.859766956351631	26.0144360716538	0
TCTCTAACAGTTAACC_C14S2NOI	0	127.607841562515	131.979666623318	0	1.80711959561208	0	41.4370382082469	37.6877994304773	232.603127353182	76.5397159091439
TCTCTAATCAAACCAC_C14S2NOI	0	0	35.0476927359814	14.6669632598828	119.380253811225	0	0	22.0547810431571	72.831884156027	48.4665361419878
TCTCTAATCACTTACT_C14S2NOI	0	0	4.72607104540581	0	72.2812947904816	17.495539842196	50.1671754485485	0	119.265185704535	29.9732908643658
TCTCTAATCTTTACAC_C14S2NOI	5.40368732584176	62.0117910157629	46.1423472595445	0	12.5052788522677	0	163.277786192001	6.39389053269994	111.332854202354	95.4964196433481
TCTGAGAAGTCCGGTC_C14S2NOI	6.10282426822675	100.864441474709	0	0	216.634083135687	5.49546522329496	24.058401348924	14.9895517817459	65.2997325717765	130.418718977682
TCTGAGACACAGTCGC_C14S2NOI	0	166.12502113188	20.2889536115049	0	176.931598100423	10.703744098535	13.9847245950366	0.632950973047896	98.4514457946887	37.4191746669374
TCTGAGACACCGCTAG_C14S2NOI	0	143.881510579862	49.7162666944498	0	0	0	19.4906099508688	27.8280973703322	202.082831184196	64.7884809922108
TCTGAGACAGGTTTCA_C14S2NOI	0.183932581059151	142.870096827788	148.398175931244	0	44.0874402847433	0	51.8508223598245	0	78.1313332769892	149.453035142384
TCTGAGACATCAGTCA_C14S2NOI	2.39416220682365	0	5.85089549438792	33.743827555823	0	0	30.9149170889412	0	96.2602287219989	55.8174217092611
TCTGAGAGTCCAAGTT_C14S2NOI	4.12430063896518	0	13.6302610968487	16.8442943877579	0	0	0	0	0	30.7099830966054
TCTGAGATCTGCAGTA_C14S2NOI	0	34.1174963401177	43.2039837356468	7.14970494066073	0	12.9674720114394	0	24.0355181462335	49.5933929627666	158.763810680684
TCTGGAAAGCAGGTCA_C14S2NOI	0	98.9955104317755	58.8313846823227	0	55.7581739632466	30.3442883671005	18.100015449989	0	109.404941266575	0
TCTGGAAAGCCACGCT_C14S2NOI	0	84.9890055154617	43.2537482205377	0	56.1752536204862	0	52.0373992899357	19.4678414996529	89.343166815387	0
TCTGGAAAGGCTACGA_C14S2NOI	0	3.77895049884244	0	5.31532488472275	115.578094625894	0	8.31690364590877	13.4393100786441	77.3852850723531	76.7536912172823
TCTGGAAAGTCCTCCT_C14S2NOI	0	19.3625302720587	37.1447552284855	0	30.8023741450886	0	0	0	355.841910251049	78.8413910681867
TCTGGAACACACATGT_C14S2NOI	0	30.6673128791004	13.3878804211994	21.1795506245518	0	27.9421671320057	24.6805396984072	34.3203794802022	140.33763926719	67.7686480514116
TCTGGAACACCTATCC_C14S2NOI	0.102256602234711	13.1412462645811	38.8086546727085	0	39.7728142733	0	34.3117397178404	0	66.4937144720366	92.5228026473522
TCTGGAACAGTAAGAT_C14S2NOI	0.966964713725079	0	12.7026226460249	2.5271365834471	0	0	20.5849833829055	0	0	0
TCTGGAAGTAGAGGAA_C14S2NOI	0	96.4141817230133	0	0	205.847361716826	0	11.4885732730408	30.5151334460039	223.404691041962	123.589228547977
TCTGGAAGTCGCGGTT_C14S2NOI	1.30285742526159	48.4680540885805	0	0	48.5803906906593	7.14191010707405	47.6970747189319	17.8997731312668	69.6421132892641	26.448696888871
TCTGGAATCGAGAGCA_C14S2NOI	2.15830457243304	0	0	38.9726099175655	37.5546403175199	0	28.4596446250129	0	120.729534263909	21.4227709288955
TCTGGAATCGGAAACG_C14S2NOI	3.82815564154235	0	0	15.0349918352609	0	0	3.94737207969493	0	114.684732998986	22.8151641625484
TCTGGAATCTCTAAGG_C14S2NOI	0	0	0	0	47.1291640336574	16.4286743370108	0	0	70.4981124853799	60.8008623276777
TCTTCGGAGAGGGCTT_C14S2NOI	0	0	3.24978101465311	0	65.6747174997101	1.51168256454066	8.89716788936767	0	0	28.4279783716244
TCTTCGGAGGCTCTTA_C14S2NOI	0	29.0081280471065	60.1740140580324	0	23.6128361544445	0	0	23.3440166655059	161.342491402606	56.7342085276914
TCTTCGGAGTAGATGT_C14S2NOI	4.5816816113504	113.002205251498	29.9847925580098	0	88.757943984154	5.18640536736024	31.790599854956	16.8880765094008	96.8978412439333	20.9992816740827
TCTTCGGCATGAACCT_C14S2NOI	1.07131371903276	100.815064074446	40.8489704246997	0	0	35.5787546595273	32.6420625309974	104.474150760163	48.3363017722441	155.823220451904
TCTTCGGCATGACATC_C14S2NOI	0	0	4.11418048585387	0	56.5999331880934	10.3470236619675	4.89922507790733	0	83.9479371696154	0
TCTTCGGGTATTAGCC_C14S2NOI	0	0	2.56134540171908	0	227.922819600124	3.68699217435429	30.9148176021967	0	112.770591798817	79.774290493287
TCTTCGGTCCCAACGG_C14S2NOI	0	67.8920846205149	11.8686181152075	20.5342959767816	153.97614317352	41.4062144737996	19.3622654215043	0	213.017880392161	53.5996788076561
TCTTTCCAGAACAACT_C14S2NOI	0	124.002000061782	8.33929998636988	37.9437923164141	149.367058698927	2.37401350844412	0	0	197.002832183402	43.299818858215
TCTTTCCAGAGCTTCT_C14S2NOI	7.7396321969195	62.8919958365123	0	9.16010649270431	0	0	146.560390556262	0	12.7790675637878	104.320346245698
TCTTTCCAGCTAGGCA_C14S2NOI	14.1591699370532	0	19.5013594117793	0	47.5971754692526	0	2.85328039306243	4.75844818988313	0	36.0769382320464
TCTTTCCAGTCCGGTC_C14S2NOI	1.35642411280582	0	29.2293460793753	26.4061550893409	46.2496353988943	0	0	0	101.428611057654	24.258857670711
TCTTTCCAGTGGGTTG_C14S2NOI	1.90096236174491	0	68.4916691606608	12.803039377893	0	13.6729758203617	0	0	88.5575558748261	0
TCTTTCCCAGTCCTTC_C14S2NOI	0	32.6023104093907	0	0	28.3556658115133	0	40.3702747244397	26.6373265128341	107.6940692281	58.6756910499063
TCTTTCCCATGATCCA_C14S2NOI	10.0152279792823	0	32.7861893422061	9.13858797057574	8.87117385403023	0	57.4277515654185	0	45.9691378644358	100.464351964876
TCTTTCCGTAAAGTCA_C14S2NOI	21.9499363992573	63.6093253761151	0	0	29.2646944904652	10.8210318712426	26.9868381680956	20.6965461904361	146.226250860578	86.1350436611335
TCTTTCCGTTATGCGT_C14S2NOI	0	0	0	22.1397150831981	69.4495554900535	0	39.5915827057077	0	162.418786634494	48.6876456326364
TGAAAGACACCTCGGA_C14S2NOI	2.8211146573789	0	28.8553418010477	0	191.038115397868	7.20955558644135	4.22340083444775	0.988474931996921	0	25.482117054112
TGAAAGAGTCGTCTTC_C14S2NOI	1.49387029058149	0	0	0	42.5570563572094	0	44.4897321633243	0	167.579991418009	103.834824154706
TGAAAGAGTGCAGTAG_C14S2NOI	5.14356703725539	42.3094057464558	53.6558814577314	0	0	0	156.007471932308	41.3204724087698	81.8380747657722	20.5004045679405
TGAAAGAGTGGCCCTA_C14S2NOI	2.02863091777061	17.2162280636016	7.51473458407997	0	0	0	80.2951199327632	0	79.5017888247087	61.8957910105063
TGAAAGATCCGTAGTA_C14S2NOI	0	174.40759302757	56.8264571607135	0	125.561626206566	7.98700273848503	33.5947629052877	32.5380206361242	2.19558100834619	3.39967795610588
TGACAACAGATAGTCA_C14S2NOI	18.0227421666994	101.160297217212	25.4016110107655	0	107.021835314887	2.79192331895486	35.2525381474281	19.3196561101839	176.663814068566	41.0258977155337
TGACAACAGCAATATG_C14S2NOI	106.978551523552	2.18423198065363	64.8271682069075	17.8633058158305	78.0011877284496	29.2469949036444	124.562465140309	0	29.4085114000661	0
TGACAACAGTACACCT_C14S2NOI	0	0	0	0	10.9422577732692	0	44.2577298229934	0	185.458266710988	121.251788889844
TGACAACCACGGTAAG_C14S2NOI	0	0	2.9724795219852	0	26.5821874801593	0	44.630105164972	13.1776747542202	161.243939075109	171.148558622256
TGACAACCACTGTGTA_C14S2NOI	1.33239330711016	56.7457386332689	23.4518500755056	0	105.644837235088	0	30.8419813081583	0	105.400529812439	0
TGACAACCAGACGCTC_C14S2NOI	0	129.916160250536	103.474714063372	0	41.9975711652235	3.17087106106642	106.983200592451	6.85446786076751	69.6805181517676	70.5933933284658
TGACAACCAGTGGAGT_C14S2NOI	0	12.4596859639885	0	17.2797163078535	0	0	0	1.22838909459897	165.167289474645	4.09532957561667
TGACAACGTAGCGTCC_C14S2NOI	0	50.938604746413	0.751972006603442	35.8404308059742	103.599302239998	22.4714177902883	0	3.87389786265634	83.3638390960084	102.903838581628
TGACAACGTATATCCG_C14S2NOI	3.04324075844076	117.277185449652	42.02394610982	10.8228053397728	16.1812923460001	3.4484878254442	0	0	21.2501613814103	0
TGACAACGTCCGAAGA_C14S2NOI	0	86.2518719415142	0.953719364176061	11.1378180379515	132.775638958369	0	0	0	67.3234395201462	45.4327422797763
TGACAACTCATGTCTT_C14S2NOI	0	132.200528149889	0	0	114.185309025285	12.5847944864845	0	0	61.6272923053944	73.1998094894504
TGACAACTCGCGTTTC_C14S2NOI	1.04956644400334	23.3139029355522	0	0	4.70706408021592	3.06109903212835	245.884328243115	34.3308756558341	3.94049895035144	18.4117987420749
TGACGGCAGCTACCTA_C14S2NOI	0	43.3776066946028	0	0	17.2878596133837	0	5.58650360611807	16.4102708815744	111.218669139292	68.4852219786755
TGACGGCAGGACAGCT_C14S2NOI	28.6363171118704	17.3894742977232	103.837909790934	29.1772885355173	94.0026478207391	0	7.05899190169531	3.61229570304632	52.2220987329774	181.337413880227
TGACGGCCAACGATCT_C14S2NOI	0.163401192040254	0	50.6960953093885	14.6642760397384	23.7271814228549	5.5561317128402	35.8889233821122	16.157531912897	146.688584294376	177.147576665305
TGACGGCCAAGTTAAG_C14S2NOI	0	0	27.8448170728332	31.1770599137356	115.975683978636	7.0246263209014	12.0623249829311	0	136.937415351384	0
TGACGGCCAGCGTCCA_C14S2NOI	1.84949115274373	64.056774887458	0	25.9119965142479	15.2136873259459	0	9.36161051222362	13.450789715471	134.800491323708	31.1473717952657
TGACGGCGTAAACACA_C14S2NOI	0	26.215983139742	19.1434755274013	0	0	0	0	0	17.26763694139	68.6731583212097
TGACGGCGTCACTGGC_C14S2NOI	0.332195853693816	11.1155745700413	41.4015811884113	22.3714422265496	78.8442992072774	0	6.58003151297756	0	202.451567167681	93.3810022330538
TGACGGCGTGGCTCCA_C14S2NOI	0	0.138482369515204	28.5994230560442	0.74609336545377	1.22879632351753	6.47246584017441	62.675587441085	0	0	25.2792565751625
TGACGGCGTGTGAATA_C14S2NOI	0	0	21.2225422557934	19.9348148950286	61.4506216159386	0	71.3436839484381	9.63655810176886	106.635772557383	47.3678449033771
TGACGGCTCAGAGGTG_C14S2NOI	0	41.7289032589659	35.2635090591318	0	61.1894380152492	8.18561856761079	18.7046334615906	7.66318025854126	82.9050071033449	23.9890159374666
TGACGGCTCTAACGGT_C14S2NOI	0.0842726791928652	12.726849567772	62.9041692096637	0.443370200750201	0	0	0	10.5720261984071	45.5287055461362	18.9412952272728
TGACGGCTCTCAAACG_C14S2NOI	0	120.09517162631	16.5451636693157	0	0	0	66.3376894422174	3.67497068392817	95.4005316400452	34.7382665977406
TGACTAGAGACACGAC_C14S2NOI	0	25.0988893021284	0	12.2097486427529	56.7516726525655	2.92361966540198	0	0	108.784426319232	73.9828592030058
TGACTAGAGAGTCTGG_C14S2NOI	0	66.0922930130369	0	24.2832785077977	21.0597953388791	0	1.79946714420586	1.43635642820144	156.751328146144	35.1486847034538
TGACTAGAGGAATCGC_C14S2NOI	1.17551664240543	176.988886026766	106.549426955665	0	0	0	167.582929136163	36.8660700007888	101.923872182873	85.1516918051829
TGACTAGAGTGCGTGA_C14S2NOI	0.441125450987632	18.2087967927582	12.8542594058097	21.7603543562476	0	10.1097663025392	0	0	73.9706354603077	26.1863234187501
TGACTAGAGTGGGCTA_C14S2NOI	2.17315519536779	0	0	0	153.305408108203	0	72.330972576864	5.29903336362806	0	63.0989573727586
TGACTAGCAATGGACG_C14S2NOI	1.29457280228558	70.0281397526803	30.7387890039038	6.24330120278192	91.9393077888383	0	0	0	58.6258382966301	0
TGACTAGCAGATGGGT_C14S2NOI	0.781827746408812	49.3690595014179	13.1179356018988	0	93.3734371512155	5.23706769023108	64.1571704858169	0	32.414753047274	36.7340344679337
TGACTAGCAGTAAGAT_C14S2NOI	0	222.188321524971	46.9579353415899	1.59720208228256	120.117759498363	12.5082308724156	16.3331857326363	0	99.0365351814735	23.918644761743
TGACTAGCATGCATGT_C14S2NOI	2.29564046811305	0	44.0254006118194	0	329.799117409803	0	0	0	199.443710425162	82.6789718056389
TGACTAGTCACCGTAA_C14S2NOI	4.88581907225177	180.091225477011	43.8780246868233	0	42.519922960457	0	1.47552513121007	11.2291872230323	34.501657779303	0
TGACTAGTCTGCTTGC_C14S2NOI	0	37.0352582641205	17.3287960802274	0	0.667827808706708	0	4.20704176105748	9.67471834578807	93.3373287276226	100.999304554242
TGACTTTCAAGCCCAC_C14S2NOI	0	0	16.0742463328192	4.16173058485079	122.287376222526	3.06010475717373	39.6657113219304	47.04372672507	225.333079151438	20.5457655014709
TGACTTTCAGTCAGAG_C14S2NOI	0	0	41.5754511391894	15.1926711733446	0.843979705864022	4.24144325393054	25.0779405336558	0	0	34.7728148745972
TGACTTTGTGCTGTAT_C14S2NOI	0	123.554316595204	33.2047677544696	0	121.98796286406	0	204.614594058952	0	0	264.634677579917
TGAGAGGAGATGGCGT_C14S2NOI	3.59243797723854	19.9441441139508	13.016207165367	0.695329345124807	49.1727435049029	27.4128146539026	0	0	51.5657137318101	70.0323781181891
TGAGAGGCAATCGGTT_C14S2NOI	1.0348358785506	92.6403514117921	25.7287451599103	0	94.1583509113411	17.352010264525	17.6796910345843	2.51048140724058	79.7772925416835	7.07589751654946
TGAGAGGCAGCTGCTG_C14S2NOI	0	55.4352304238617	43.1442357694964	3.13526180331261	14.5968235952843	0	0	0	151.030287629415	107.693665381394
TGAGAGGCATGCTGGC_C14S2NOI	0	110.00604077426	24.4599085702574	1.1687407721534	81.4704366761659	5.24724177724796	18.7074757539743	0	349.679585008286	0
TGAGAGGGTAAATGAC_C14S2NOI	0	14.0397841480581	16.7425520049118	0	51.5932754206676	0	49.0673200097949	0	156.450897236405	5.81351674723673
TGAGAGGGTTAAAGTG_C14S2NOI	4.8043661823792	24.0307736084292	3.61683033511599	0	44.0079737384876	0	59.1385842986294	0	79.3645164324359	55.1965949575518
TGAGAGGTCGTCTGCT_C14S2NOI	0	13.5346549621109	0	0	46.3302165102485	0	33.8158060235754	8.25561244917852	63.2177117265171	94.408333829939
TGAGAGGTCTTTAGTC_C14S2NOI	0	0	0	7.02512718038066	73.0304159604853	3.79205984655481	38.4579471951407	0	105.278311537056	60.889729004776
TGAGCATAGTATCTCG_C14S2NOI	0	107.899262179883	19.9762381694232	0	22.3858950408356	6.32414016606192	42.5684905392103	0	63.1700464088166	128.926993372796
TGAGCATCAACTGCGC_C14S2NOI	11.4092473306345	6.80606609867726	0	16.1871007658714	0	12.7378751615554	12.0095741948548	0	204.734815924007	112.843307163243
TGAGCATCAGGTGCCT_C14S2NOI	0	12.7163163033061	0	0	2.33840286407669	25.2874156559056	56.0326218161847	75.4614703520565	68.6121717231535	25.6460915338895
TGAGCATCATCCGGGT_C14S2NOI	0	0	0	8.18649971892667	44.6733021585544	8.60504528585312	8.73609677756366	0	104.163077062862	45.4016106322056
TGAGCATCATGAAGTA_C14S2NOI	0	0.174418817812657	54.7600515256504	0	0	0	203.893833294018	0	94.4934181383353	0
TGAGCATGTTATTCTC_C14S2NOI	20.1818973030503	176.354717446159	132.123110153544	0	34.2993367412608	13.9821140823185	216.796933599315	0	104.87256925724	137.338227737935
TGAGCCGAGAATTCCC_C14S2NOI	0	36.2799103428153	13.7888857027223	35.8676478873117	34.8729221876464	0	66.8079957227726	0	95.0068176722011	231.590517385565
TGAGCCGAGAGTTGGC_C14S2NOI	0	16.7180930953428	7.62735127953772	0	34.858971017493	2.12147033727848	2.04018552736263	24.9727238015197	53.3524960846211	23.3602685419191
TGAGCCGAGTTAACGA_C14S2NOI	0	85.0535357440291	15.2208729340993	0	59.4813558131093	6.27647805296173	53.2774791286606	7.58707859582126	30.3994282526003	171.706291494412
TGAGCCGCAAACGTGG_C14S2NOI	15.5374627758196	24.9241728224397	0	12.0787949410373	0	1.23612026841129	33.2845730774865	26.5437396568791	158.737632134814	46.3260162871376
TGAGCCGGTAGCGTAG_C14S2NOI	0	73.3590129197467	41.2417856512622	0	17.1846902779948	0	0	0	109.157205192905	29.6031100926558
TGAGCCGGTGGTCTCG_C14S2NOI	0	0	79.2202172354383	0	18.9719886504023	1.91139222197107	17.8255101659889	0	15.8752163422432	84.9984322729358
TGAGCCGTCGCATGGC_C14S2NOI	0.331072987560705	0	15.2188226694008	11.1953577923061	0	19.2803740393424	0	1.27652913815079	143.775008100515	70.6946787654109
TGAGCCGTCGGTTAAC_C14S2NOI	0	63.1691804727353	0.00159385235052592	0	0	0.101666344848833	10.5066572787558	0	93.8468739706624	93.6576338296355
TGAGCCGTCGTACGGC_C14S2NOI	0	36.635469651794	49.0480559026051	0	40.6670808591067	14.5483955845518	143.782403479523	0	94.105113644429	34.2137819183041
TGAGCCGTCTCCAGGG_C14S2NOI	0	1.52089840461723	0	0	61.0187856347427	0.824725913324361	43.3611036462965	5.33926341419739	120.653497155641	42.5206682379227
TGAGGGAAGACAGGCT_C14S2NOI	0	51.250183898888	0	12.5086924233402	16.1786965658721	0	6.28197654768511	0	46.1378802229447	0
TGAGGGAAGCTAAACA_C14S2NOI	1.75390555310585	0	38.4003711833411	45.1309878397045	47.0207426658352	6.32864108590389	34.4378748588122	19.4859625050675	163.45646430422	45.4153037229875
TGAGGGAAGGGCATGT_C14S2NOI	3.10221352784956	71.1044735566658	2.2199342656216	0	13.2248846833629	0	96.6185367945529	12.7186396344223	178.225089249686	158.970463921156
TGAGGGAAGTGGACGT_C14S2NOI	1.24346974542766	6.04313454337395	55.4386123799664	19.0014107934342	35.7168602992937	16.9470120871714	108.468516676513	23.9617251047628	203.550849305168	1.34551300239759
TGAGGGACAAGCGAGT_C14S2NOI	0.502636213033667	21.4938918456696	32.3926564365258	0	43.7810586250433	0	17.6042689266119	8.3599325379866	75.6746317483262	114.786528672223
TGAGGGACACCAGCAC_C14S2NOI	0	113.657475046694	9.40310489757445	0	0.546922603372105	9.42310085146012	219.889842154076	19.7995210524031	14.9690403110963	50.4365438960306
TGAGGGATCCATTCTA_C14S2NOI	1.75391357681173	0	59.456420989412	42.7875220779386	39.3947755997641	25.6996404539143	90.4891821700165	0	84.2678262175983	17.6642020824674
TGATTTCCAACACCTA_C14S2NOI	0	0	8.67104877867411	88.6890691505072	93.7835069685913	0	0	0	205.527853269446	59.3308747226133
TGATTTCCACCAGGTC_C14S2NOI	4.38097802422637	57.4607072180054	19.2042761559779	0	7.39096964761754	2.66705910898807	60.4022351348399	0	74.5364679803051	57.9550178262851
TGATTTCTCCAGTATG_C14S2NOI	2.40812794589718	0	0	49.8968555985124	0	7.93103269801206	0	0	379.110980946937	0
TGCACCTAGATATACG_C14S2NOI	11.3908702336343	99.9389629301727	0	0	0	12.3782371620199	110.580234092501	39.3374451236787	41.4911938857977	0
TGCACCTAGTGGCACA_C14S2NOI	0	13.9099680130508	0	28.3110617153871	47.6698800327429	9.02066934100453	5.04956250752207	19.6972284622787	94.2480599241759	61.7697207053484
TGCACCTAGTTGAGAT_C14S2NOI	6.3127935356075	162.100929825241	158.929477739846	0	15.2458386684837	0	28.216119595621	43.6538552492252	237.677122744782	52.4047369755516
TGCACCTCACACCGCA_C14S2NOI	3.34905753197807	18.3015040402248	21.4134957350034	0	62.61266740925	5.49745964258855	0	0	150.675412703312	111.594811880886
TGCACCTCAGTCAGAG_C14S2NOI	0	54.2500860159931	0	0	28.8130389844187	20.6956078280486	0	0	150.711075639941	30.0591946564762
TGCACCTGTGAGGGAG_C14S2NOI	0	19.3980099245257	14.3978904752132	13.9353748677657	0	0	46.1981681954418	25.4874520643746	53.1025076025822	44.2336999019549
TGCACCTTCAACGGGA_C14S2NOI	0	22.0653191880029	48.1207997923989	9.95121880062611	24.854660089276	0	75.9935201033203	0	226.870100238617	0
TGCCAAAAGCAGCGTA_C14S2NOI	4.96924951625429	4.56721239427931	119.920733082658	61.2800467360275	30.9740084003276	20.9324777477382	61.3303406128081	0	229.919894600422	14.0043129700604
TGCCAAAAGCTAACAA_C14S2NOI	0	17.9192097946692	6.72637525198959	6.20264954005712	26.6331463690422	0.533713816935296	9.88677083021365	0	9.20362030301608	22.0267465695459
TGCCAAAAGGGCACTA_C14S2NOI	0	158.223523247426	0	4.17355872809386	0	0	43.9404130196168	0	51.8348551254807	0
TGCCAAAAGTGATCGG_C14S2NOI	0	0	16.3330501244772	12.8587402372622	60.4293927725858	2.18758121963772	26.7249277181418	5.90658252442698	28.0005889774364	34.1349772409526
TGCCAAACACAAGACG_C14S2NOI	0	0	12.3341808610721	32.506356128181	23.3844936866869	0	0	1.39825194330816	66.5743436466885	0
TGCCAAAGTCGCATAT_C14S2NOI	0	29.3895291946358	0	0	38.9259221222684	7.69962516599141	28.7030180200587	0	79.6557355939272	32.4579865846321
TGCCAAAGTTAAGGGC_C14S2NOI	0	30.5961956954201	0	13.6568473226558	7.92098636755019	0	42.333426613956	0	66.4632922379033	69.2289490035107
TGCCAAATCGTTACAG_C14S2NOI	0	0	22.8107874975966	60.1167825504377	0	23.5292390807841	100.429038898866	0	8.98666906303698	0
TGCCAAATCTGCAAGT_C14S2NOI	0	77.1998740413946	42.091301759057	8.10103649706798	0	0.0407272455228213	33.3260294334911	14.4125357876177	119.98959060937	117.860292180187
TGCCCATAGGGTCGAT_C14S2NOI	12.6934880854184	0	17.4234485815994	1.73375670443155	6.71435855899431	0	0	0	84.8798453377549	43.789020829573
TGCCCATAGGGTCTCC_C14S2NOI	5.16871410202294	0	0	0	55.8541020357762	11.1356413304951	7.90933565391774	0.322195573069981	0	53.1908478559106
TGCCCATAGTGACATA_C14S2NOI	2.40045449021151	111.777753648837	41.2081168007381	0	21.6143331884999	0	70.499760357045	0	82.6564060044664	80.6335959175625
TGCCCATCACGCATCG_C14S2NOI	12.2089362348482	90.0544872414148	0	0	32.9444344743937	0	106.959534894976	0	57.2014754849589	102.555554632618
TGCCCATGTACATGTC_C14S2NOI	0	0	0	33.5219881647894	120.969120323114	0	0	0	68.6188593066649	62.5002333924962
TGCCCATTCCCTCTTT_C14S2NOI	4.13502456244301	18.8393006910957	92.3619446788836	42.0232980460676	8.87387882081243	3.62380145020602	18.5913880927721	0	121.245631938363	130.409847439874
TGCCCATTCGAACTGT_C14S2NOI	0	1.93513264492962	21.8435682314739	6.78309668276042	32.3814196316174	0	4.27166409181513	6.02250961295792	31.4609091984989	22.2336438699181
TGCCCATTCGGAGGTA_C14S2NOI	1.00086703594391	0	10.3341007790416	3.78411829803964	4.91545430197875	3.51513247646272	8.75680034185675	0	0	0
TGCCCTAAGGAATGGA_C14S2NOI	0	159.859949618865	35.4705163481779	24.2970154847125	45.476352810219	28.7373266103858	0	0	118.521382086989	0
TGCCCTAAGTGGAGTC_C14S2NOI	0	137.802935486053	35.8199292250578	0	27.8183157286794	7.47050235477619	0	7.71259722579623	84.6270715521075	43.8505655994726
TGCCCTACACATGACT_C14S2NOI	0	92.7469633564881	50.6062764793012	5.80026118757732	94.3871825918728	0	46.2105890680038	0	60.2816504325124	0
TGCCCTATCGATGAGG_C14S2NOI	2.23211780822366	83.7324868403129	0	2.15175654273698	45.1006670958107	10.2030894674954	38.8876467085488	0.597413766188162	55.8887891739823	0
TGCGCAGAGACGACGT_C14S2NOI	0	3.34072476777916	48.5565874434976	63.8529759099703	377.391101300954	0	8.43787831665063	11.9917687178471	40.9343965479838	124.169969770669
TGCGCAGAGGCTAGCA_C14S2NOI	0.0989605465358981	92.3933080043518	16.6800737551803	3.08509815441548	185.316015198396	0	21.5144390072842	0	95.7330643649227	78.8028063221636
TGCGCAGCAATGTTGC_C14S2NOI	0	55.450200388051	21.451605487402	9.28133629645242	0	0	17.5300772491152	0	92.3710644002131	139.058992203595
TGCGCAGCATCATCCC_C14S2NOI	3.84874965183044	16.6141294412269	0	25.0163098868654	0	16.1877553102285	19.4418565783193	23.8088817352506	41.180759293665	95.3889481745999
TGCGCAGGTCATATCG_C14S2NOI	0	80.0420459093376	55.5970508402761	0	54.5517464609869	1.98608809479242	0	0	80.2520568678611	111.88014714583
TGCGCAGGTCTGGTCG_C14S2NOI	4.32760297128825	47.564597657035	11.4144042868504	0	0	19.6490125764234	45.4743520628801	0	32.329837186169	41.2958638950787
TGCGCAGGTGTTCGAT_C14S2NOI	16.9285011591617	54.8098732002766	43.0737623537558	31.6787067027755	61.544306340494	8.41483465031802	8.04875434144989	5.93182678002844	80.54673307387	59.0702114786469
TGCGCAGGTTCCACTC_C14S2NOI	0	51.3368121874878	273.106417335923	0	0	0	209.924697707226	0	27.5775797848654	0
TGCGCAGTCATGCAAC_C14S2NOI	0	0	0	4.75725473559743	0	42.12150052673	40.728357181953	0	71.6003682377697	71.3704901867849
TGCGGGTAGGGTATCG_C14S2NOI	0	2.70057400106101	49.0911833813144	0	0	15.7517643882575	254.442988671966	0	28.6740806958096	0
TGCGGGTAGTGTTTGC_C14S2NOI	4.31751819901675	25.8093224861526	40.7985357079003	0	37.9065034559137	0	72.1351072390969	0	69.0986918923182	52.137880502537
TGCGGGTCAGTGGAGT_C14S2NOI	0	51.5358494432756	19.7132040433152	0	9.00875761224248	0	108.992311268376	0	28.5893966923598	71.830897480929
TGCGTGGAGGTGCAAC_C14S2NOI	0	154.190187751256	100.370153397042	0	0	0	172.483382830471	1.49533939564817	145.289876788597	124.254920778183
TGCGTGGCAGCAGTTT_C14S2NOI	3.3205283356396	0	0	0	0	1.92295487783723	426.18106890281	7.6244534780741	10.1766520063957	0
TGCGTGGTCTCTAGGA_C14S2NOI	0.857406223815142	45.095964089806	20.9153697919852	0	37.1495997874275	0	12.6587275374227	97.7829512108949	84.5583160525658	44.4439343891791
TGCTACCAGAAGGCCT_C14S2NOI	0.542621114292297	177.366799262619	39.9579354451285	7.43185051610468	75.5113559241744	0	174.305820636446	30.2923092852126	85.2100128369413	13.6833584225825
TGCTACCAGAGGTACC_C14S2NOI	0	0	25.8688789866102	0	0	0	46.788219084668	19.8692160426149	47.4455091050518	115.151343054701
TGCTACCAGTACGATA_C14S2NOI	0	94.0901166639487	139.710667020253	0	13.214005013794	0.748352836501494	38.5953172256079	3.86420540928665	85.5307865753258	60.626415445297
TGCTACCCAATCAGAA_C14S2NOI	0	0	55.9344147993342	8.08647296328283	0	13.9550504591726	11.070613916285	0	85.5145447843427	20.6843284556357
TGCTACCCAATGAATG_C14S2NOI	0	0	0	0	27.6893320504501	0	0	0	3.87896087532465	67.7138634546256
TGCTACCCAATGACCT_C14S2NOI	4.45240727909188	103.826906782787	40.6980768803163	16.5162838640529	8.39521474984098	0	88.8036600661328	0	79.9109617733539	106.21133504476
TGCTACCCATGCTGGC_C14S2NOI	4.71500155613268	43.6418520442667	0	1.11927670306586	78.9762644538304	3.94014642179739	76.7886480306056	30.8285437331235	51.4386476316788	27.4173137184319
TGCTACCGTGCTAGCC_C14S2NOI	0	46.1744372619446	58.3387430250994	15.8147255471493	36.3657621275274	12.5335184886232	27.4558977425412	17.9221504658279	37.0129488165307	0
TGCTACCGTTGGACCC_C14S2NOI	0	3.58756043763836	0	9.00522409059823	109.922493541368	0.779474493886928	13.1269980965856	0	45.3849401148039	31.3592591470375
TGCTACCTCTGGCGAC_C14S2NOI	0	0	0	17.1546014457845	98.9965248744361	1.77832954624451	28.7118208955307	0	114.095289005746	73.254356374686
TGCTGCTAGAGTGACC_C14S2NOI	0	66.8778955740884	7.67649430007615	4.09508855598854	67.2225563245815	0	32.3899209689495	0	264.552573213392	6.55412837177839
TGCTGCTAGCAATCTC_C14S2NOI	2.48824082202449	71.8693251128557	0	0	0	0	170.656403813602	0	407.397672036382	99.9897531191538
TGCTGCTCAGCGTAAG_C14S2NOI	1.59634463039751	44.5799230119816	0	0	59.4262172843585	14.7793255707277	6.71699412402117	0	121.974859755617	64.6807817664148
TGCTGCTGTAATCGTC_C14S2NOI	0	0	10.8176286681431	10.6169203274335	14.5548398476474	1.5457401037701	0	0	50.3388465861071	96.2605353476595
TGCTGCTTCCACGACG_C14S2NOI	0	54.9689634251859	18.0430822564161	21.4055076845719	4.76601540446882	6.37218664470269	69.2840332211672	14.7826534682	43.6942440135379	17.49749816435
TGCTGCTTCCCGACTT_C14S2NOI	0	41.4715503808475	18.9466757360381	0	70.9236098349174	7.05238592339383	14.2456090500868	0	180.720961166847	65.9505326051425
TGGACGCAGACACGAC_C14S2NOI	6.64779212777181	56.3504485255763	0	0	42.467575798068	7.59819754043209	0	0	114.722738703816	54.554769178519
TGGACGCAGAGTGACC_C14S2NOI	5.08957646860467	27.9406568188482	0	0	0	0	27.5714333876953	19.6111906664571	149.172437023496	43.3027971857802
TGGACGCAGGACAGCT_C14S2NOI	0	66.290219177269	0	1.96579515358636	46.7187475027768	0	33.763316380659	13.0521101562129	55.4480972541541	13.3331643957071
TGGACGCGTCTTCAAG_C14S2NOI	1.38581582423952	0.76253499430374	7.78763075821848	49.9202815577936	15.7634289697433	12.7958224049799	101.847563628889	0	127.119550971139	63.4282663022821
TGGACGCGTGACTCAT_C14S2NOI	0	17.2466233677223	52.1133622415287	2.51370497381474	32.3759909761342	4.08415221830813	20.4458271630525	0	24.0616896087753	17.8124269293351
TGGACGCGTTCCACAA_C14S2NOI	11.9478862681003	0	34.1211058173118	37.5384658926707	176.245833711951	0	0	0	173.287170043646	197.124198129349
TGGACGCGTTTGGCGC_C14S2NOI	0	0	38.4316320837534	0.477805359776189	0.0084221707419391	8.03633595769897	15.405319676264	0	80.3421640774121	192.96407991771
TGGACGCTCAACACGT_C14S2NOI	2.88167467244756	108.169815311242	88.164497400622	5.23026108547512	13.2717795080653	13.3463368442076	47.3383406170558	0	202.471464197013	54.2047308437197
TGGACGCTCCGCGTTT_C14S2NOI	3.059463885738	0	0	0	97.3874798705009	0	17.6354921067519	0	64.0860791193723	91.802422422157
TGGACGCTCTGCGACG_C14S2NOI	2.35910534033792	0	131.578902901495	0	28.4482796581577	9.13541072757236	25.1403730534669	0	321.103685706538	89.9601887640695
TGGACGCTCTGGCGTG_C14S2NOI	1.52394536428888	0	70.8467353271387	0	26.0241697823364	5.61315039591468	84.2905418685575	0	130.440364228183	198.156368899812
TGGCCAGAGTCGATAA_C14S2NOI	0	50.1375299969	0	0	20.5448145242833	9.29204427878688	60.7304906545525	4.00937793332235	114.08186023966	19.0852695334389
TGGCCAGAGTGAACAT_C14S2NOI	2.31765770167951	75.1311480443343	9.70351419151812	10.8750718698531	68.2986579774371	0	37.0596906643467	0	66.8929462509693	71.8001741468855
TGGCCAGCAGCCACCA_C14S2NOI	0	91.9780689964877	0	0	2.66832153993835	0	0	6.08015086629296	97.9682722049255	3.17826079340048
TGGCCAGGTTTCCACC_C14S2NOI	5.02415499306786	75.5293798755681	3.18626152077749	0	65.587914188121	0	13.2327948991387	0	48.3889682327575	91.9822882504361
TGGCGCAAGCGATAGC_C14S2NOI	2.74056661750991	22.629485842908	34.5291927486717	34.4669662683134	33.7813372762474	0	129.827204568814	0	63.3287361760174	277.069655524655
TGGCGCAAGGACATTA_C14S2NOI	2.5045930350623	112.10483447509	0	28.5869874783731	134.647606560636	0	55.2805188352757	24.0894968875652	22.1650987016231	117.757300708589
TGGCGCACATCTCCCA_C14S2NOI	0	189.040925435145	67.5729889974458	0	12.1324784717774	9.95740382303754	73.3340705278832	9.81476244169836	120.941280206	12.1520623260785
TGGCGCAGTATAATGG_C14S2NOI	1.91006387461992	30.6850516465179	20.8181357979817	21.509660508461	126.700288028877	0	159.402326280245	9.17009782225515	65.3759170560171	90.8784506415904
TGGCGCAGTCGATTGT_C14S2NOI	0	0	38.4430778279484	14.2024113290993	138.456389305431	24.3354232090867	0	0	0	22.1424451462225
TGGCGCAGTTCTGTTT_C14S2NOI	0	0	0	0	94.8423199972829	20.635483601254	0	0	19.1157320794385	97.1877171064956
TGGCTGGAGTATTGGA_C14S2NOI	0	84.8516427071688	57.6891352388862	0	23.7449671583145	36.9158956607157	82.1903829054012	56.3832044021385	159.338802071647	8.43125640395093
TGGCTGGCAGGTGCCT_C14S2NOI	0	124.301536603033	20.3598413967754	0	102.567340643577	29.6851855960707	96.6535914295716	12.3921833641014	226.77782611819	99.2628108588953
TGGCTGGCATGGATGG_C14S2NOI	0	100.017295883498	15.2487306493627	0	147.610517454848	4.01875985866518	30.5637297339284	13.1524418421561	84.2430466574052	9.31135406602994
TGGCTGGCATTGGGCC_C14S2NOI	0	51.046689299003	12.2807706715499	32.7179784051252	58.8918024197835	28.7033231467987	43.7900868190796	0	331.137753710913	36.7907541466297
TGGCTGGGTAGGGTAC_C14S2NOI	1.6240890544029	0	1.68663684492866	1.06720837483566	136.594855848476	0	37.8784694339692	7.56713104190638	107.000786053879	47.7560169885088
TGGCTGGTCCGAAGAG_C14S2NOI	2.7237804064955	97.8399835034306	0	0	22.742401268232	18.4402054384415	44.0049128199048	0	53.4755300236632	153.76236214534
TGGGAAGAGCCCAATT_C14S2NOI	0	70.3091701221463	30.6333120025429	0	65.2286119990231	1.60949202082586	0	9.54605063025376	19.2097214937831	69.7934092557129
TGGGAAGCACCATGTA_C14S2NOI	1.47595589860224	139.744061846556	144.648314961928	0	0	14.4884185876543	263.411629159969	0	154.59421853156	0
TGGGAAGCAGACTCGC_C14S2NOI	2.38821791558958	74.9500005773594	117.042882885103	3.09702116224252	0	0.89926539620403	34.6018146357495	16.6787798149519	141.955719189015	104.170329940496
TGGGAAGGTCTGCGGT_C14S2NOI	0	26.7292008794272	60.6213709586232	0	16.201134675	5.1512103153344	31.0041115423786	6.96694561153197	59.4953223978088	33.077888258031
TGGGAAGGTGCAGGTA_C14S2NOI	7.53521590002613	81.2218334343585	26.1064505394359	0	0	2.71200681895352	145.231523109114	0	88.0271661628224	86.9640616022868
TGGGAAGTCCCTGACT_C14S2NOI	5.93230099353163	67.4654423324235	37.1707029403961	0	68.0229984820461	0	72.0790593588968	0	72.6904995925025	84.7924582291712
TGGGCGTAGAGTTGGC_C14S2NOI	1.62499244436915	34.2497680217181	7.77201531771141	0	0	9.79488016989066	116.686451175112	44.1209209211409	83.4637692578415	0
TGGGCGTAGCACACAG_C14S2NOI	0.0932668569001624	23.0755088182476	0	0	85.1894974070072	0	25.0308281444762	51.2545867590443	117.476122085348	0
TGGGCGTAGCTACCTA_C14S2NOI	0	38.4473624035934	0	0	12.4975351815367	23.923882094969	94.9826219463337	0	49.8167745842998	24.8727463114961
TGGGCGTAGCTCTCGG_C14S2NOI	0	101.08529215482	25.9334707503473	6.3886990854554	161.440373323348	0	0	2.67350598074917	221.879073991099	96.6672320387609
TGGGCGTCAATAACGA_C14S2NOI	0	0	20.4203362631688	10.3632610732807	51.3729465571091	14.3118363702866	3.80899492336143	4.20172192203201	83.5818299327781	68.9787144888927
TGGGCGTCATGGTAGG_C14S2NOI	0	35.2815322187358	10.3430017719506	2.19247484952635	85.2659017399534	13.9102859010254	32.6989891653449	0	41.2379094843588	102.960072897856
TGGGCGTGTCACTTCC_C14S2NOI	0	36.5412527718548	16.8098775900942	0	0	25.9504027042418	41.5505062705445	0	31.490524341501	0
TGGGCGTTCGGTTCGG_C14S2NOI	0	39.7705949332187	9.84697986376919	0.0134909981484187	0	16.7205970906506	10.7136871280639	0	99.7539930628796	31.7202109858258
TGGGCGTTCTAGAGTC_C14S2NOI	0	0	0	0	70.5318872864212	0	0	0	61.8165323757561	97.5314578526598
TGGTTAGAGGCGATAC_C14S2NOI	0	38.7938357607128	14.4051572908681	0	52.8053722264169	0	19.9206569717461	16.0655039058475	197.644886689779	43.7962185942167
TGGTTAGCAATCCGAT_C14S2NOI	3.46792994393787	15.5108942572982	42.4432978925024	0	0	5.39066479019836	35.5802794278966	22.1560248471743	15.0117912009753	0
TGGTTAGCACATGACT_C14S2NOI	1.36184381880568	7.5954324553601	34.8213774874219	19.1552961459513	8.23987316607803	0	0	0	77.6047908354525	46.7578400231156
TGGTTAGCAGCCTATA_C14S2NOI	0.444041091869454	70.9951414808427	0	0	86.8716288789883	4.88708707823194	67.3082746099097	0	196.771110747827	100.232338763232
TGGTTAGCATTCGACA_C14S2NOI	0	37.1197792760015	44.0527244093186	0	67.0545890183011	6.82908856076184	76.2644405271549	30.8561529795408	45.0999914486557	0
TGGTTAGTCAGTTCGA_C14S2NOI	4.86878290328223	47.7258843262259	14.7820539338012	6.25543874598441	127.798626266571	0	223.977152990823	22.626343031619	100.100922312876	156.266376227449
TGGTTCCAGTGGAGTC_C14S2NOI	15.9825369028447	0	35.6228217083425	0	80.0105696748302	20.3593309244137	74.0513333263726	0	213.015440898252	166.614107423583
TGGTTCCGTGCCTGCA_C14S2NOI	5.51189357191938	80.638975866142	0	0	90.3233993331055	0	105.463196081912	0	43.123195205031	97.0281139549402
TGGTTCCGTTCACCTC_C14S2NOI	0	69.5388750877901	65.371109126141	0	0	3.19789610845335	41.8174412269515	12.3514793518919	111.448157295543	25.028091858292
TGGTTCCGTTTGACTG_C14S2NOI	0	124.808865084462	40.5312707810314	16.3612245638751	12.2599185239766	12.9267711244738	33.959576397124	22.646644072742	96.35049879014	11.5296417023075
TGGTTCCTCTCAAGTG_C14S2NOI	2.49281143185756	0	52.4804242727641	0	0	0	16.7692198192384	0	184.076581390006	0
TGTATTCAGATCGATA_C14S2NOI	9.49572353481857	53.8614276811937	16.8861847535781	23.396870862944	85.2981405964544	38.9131037852167	51.3346452598336	0	89.6150502067932	0
TGTATTCCACCCTATC_C14S2NOI	1.23702044835243	52.6281345500838	80.1312895063709	27.3203692083324	64.4572893166046	0	25.8753808854929	22.5548412462138	95.0750583498674	53.483151424597
TGTATTCCATCCTAGA_C14S2NOI	13.5567118589921	40.8574077883637	0	23.0348222447435	134.35009206465	0.025557779092674	28.7477414882689	0	3.14502254976926	58.8665456603758
TGTATTCGTCAGGACA_C14S2NOI	0	50.5561977562886	0	17.2318952037686	57.083618715878	0	37.7944279533507	2.84897332593229	30.7696738954437	59.5486013448588
TGTATTCTCCGTACAA_C14S2NOI	0	44.9258815749407	16.6181849099709	3.28419202467247	30.3139369886656	0	6.84833376632511	6.00786200545832	165.42410468108	10.2037728851783
TGTCCCAAGAGTCTGG_C14S2NOI	12.2538670497842	0	101.76039412387	18.1086651676829	208.608877630545	0	87.3255778694931	0	85.7490052626404	85.7294412290866
TGTCCCAAGCAGACTG_C14S2NOI	0	104.550910244081	49.5953653088832	0	0	14.8008590979475	3.05759632397993	15.773212261837	155.69120500022	117.339207804447
TGTCCCAAGTCGTACT_C14S2NOI	0	219.53613465778	12.3498877031094	40.7583642332576	57.7880000198523	0	5.59687427593846	19.2162925454913	99.1277442271874	0
TGTCCCACACTACAGT_C14S2NOI	0	70.7753084738408	41.8569512140571	7.60910375134998	127.194473324055	0	20.3505688013459	0	214.940352910367	49.1269583912667
TGTCCCACATCGGGTC_C14S2NOI	16.128518049358	86.828730047286	0	0	0	2.25123197954084	107.464070975803	5.24985225377024	57.8076958221359	15.650590809835
TGTCCCACATGAAGTA_C14S2NOI	0.741878226842294	69.1017055417818	37.1836381893683	0	0	0	36.409754233237	0	30.5922106249367	4.5138421654393
TGTCCCAGTAGCACGA_C14S2NOI	1.38472445758408	0	0	0	163.350935845228	0	46.3938672156825	0	0	0
TGTGGTAAGGGAACGG_C14S2NOI	3.01365112519966	83.922891008523	15.0582026075558	0.519031669005593	0	2.73390480624079	2.7531763178347	0	82.9935859914205	49.2157492133227
TGTGGTACACCAGATT_C14S2NOI	0	57.0634468992346	31.0381242944796	53.2816420223692	54.145857337441	0	7.72393733181388	0	105.837354439208	2.45061918953269
TGTGGTACATTAACCG_C14S2NOI	4.47001287826097	0	0	0	36.5966582458103	4.6097568381206	0	0	34.4750192430138	106.69868556609
TGTGGTAGTATAATGG_C14S2NOI	0	47.9049316663032	18.0433418624972	0	61.0399460699555	0	139.270249096758	17.9321099812031	4.57081792689903	0
TGTGGTATCCACTGGG_C14S2NOI	0	69.1664626108982	59.1216789474712	0	61.4631537571735	0	79.4363193278091	44.1594286054405	97.404007636111	72.4915341351538
TGTGGTATCGACGGAA_C14S2NOI	0	85.5434107403091	0	29.1468292579023	35.0585841731134	0	17.2857204178853	0	75.7411345308523	32.8009715635291
TGTGTTTAGGCAGGTT_C14S2NOI	0	82.9504853849148	0	0	12.5398174902278	0	49.12592930276	0	25.4918111933846	147.435847990799
TGTGTTTCAATAGCAA_C14S2NOI	0	0	52.8165166305134	45.5740094431527	6.21891941181472	8.49034971788019	54.0557319630318	0	19.4673753042612	12.4380475506618
TGTGTTTCAGGCAGTA_C14S2NOI	2.70986322573954	80.20136273025	58.4323733230084	0	0	0	213.51908412994	15.0580928926698	69.0694778799627	185.949577444179
TGTGTTTGTAAATACG_C14S2NOI	0	98.1168861937344	3.81049881097204	0	0	0	25.3559241967152	0	0	0
TGTGTTTGTATAGGTA_C14S2NOI	0	143.945244101963	3.88443744427287	33.9879586921048	83.6513321693713	0	75.4973571254911	4.68120279686845	17.6277293298903	26.9869538016021
TGTGTTTGTCAGATAA_C14S2NOI	2.64515900940086	73.9964313786423	0	12.5182965450054	68.4934104142556	15.7717278519864	42.0307574742762	27.3408748812666	67.3052179188437	54.2606075041182
TGTGTTTTCAAGCCTA_C14S2NOI	0	95.7540727806766	0	7.06819251921822	260.58613788992	23.0923442238137	54.1696989352541	0	305.278592879475	210.642890965286
TGTTCCGAGAGACTAT_C14S2NOI	2.88871755916191	97.4182596490426	101.116257739444	0	16.0715745593371	0	96.4742885353042	7.72788562995059	13.2767835788471	31.6022545406012
TGTTCCGAGCGTAATA_C14S2NOI	6.21659946799514	124.505290077665	24.6261464268269	0	79.0669987970961	11.0920312881662	23.4048131623983	2.1236629947976	55.1009181087815	77.7126775180865
TGTTCCGCAGCCTGTG_C14S2NOI	0	0	0	103.425932527323	0	0	0	0	172.980279637604	29.8466044547636
TGTTCCGGTCATGCAT_C14S2NOI	0	0	0.256150079902096	2.45137478940438	61.2699066201574	13.3305612132805	0	0	53.4395379287331	83.9418550014794
TGTTCCGTCCATGCTC_C14S2NOI	0	15.6064107681805	99.4089796393044	0	0	16.4261231022237	33.7099594208167	59.1753917773007	71.105045938211	0
TGTTCCGTCCGAAGAG_C14S2NOI	0.198559270005235	0	8.04896202361413	18.140183311815	40.3508957904044	6.06327074897714	0	10.1098172750145	32.6850666752948	22.7516931826381
TTAACTCAGGCGATAC_C14S2NOI	0	39.2260886199184	78.9419074927476	10.8765591035377	14.8709814022974	0	110.880588755105	0	82.3044036354573	126.099391964644
TTAACTCAGTGCCATT_C14S2NOI	0	52.0288548297649	19.2725824875506	38.1257466958078	48.8590089242685	27.9710096199382	32.5158680245472	0	25.587860932584	41.8248283532708
TTAACTCCACATCCAA_C14S2NOI	9.13027336762854	68.2999831649248	54.5471268130512	10.5260072801838	19.7816065619669	0	71.1111114447766	0	55.5523089787884	64.7930083591058
TTAACTCCAGAGCCAA_C14S2NOI	0.865048730895842	0	4.78024055143737	0	14.8395065451306	0	11.9355055922329	0	0	12.8941231914784
TTAACTCCATGCCCGA_C14S2NOI	0	20.7215791149861	10.8586825786759	0	20.0907874586222	0	0	1.94433712776696	202.438256774677	121.796979216862
TTAACTCGTGTTTGGT_C14S2NOI	1.33471054309647	61.3078344374143	6.25661289030177	0	169.486997421761	0.178347324326084	21.5569283939546	0	41.2720845100124	162.574494353274
TTAACTCTCAAGCCTA_C14S2NOI	0	120.413450713532	17.9557459948336	8.32535461421484	132.932088924128	22.66385316358	0	7.74578185921373	299.535568079553	53.7086349444075
TTAGGACAGGTCATCT_C14S2NOI	0	89.4051124544229	80.9261875345637	0	93.3498168955513	0	56.2326149965694	0	182.559074344223	85.197196241885
TTAGGACGTGACGCCT_C14S2NOI	1.581487343507	128.959315116026	83.6459163963712	0	0	0	157.536305009458	9.41805630696572	24.5245204300345	4.96587379248594
TTAGGACTCTCAACTT_C14S2NOI	0	6.6252976504353	0	2.31071251429672	0	0	18.3628410662345	10.1390693137773	45.0274529722545	0
TTAGGCAAGGCGTACA_C14S2NOI	2.74239790219156	4.32192405719406	4.6376647485826	5.57089519430689	0	6.55688337858296	8.33911897937954	11.8595197432688	117.118917855172	47.1212273223967
TTAGGCAAGGCTACGA_C14S2NOI	0	26.3605364780975	6.29118290423219	0	0	0	217.092660303318	0	22.8133483727926	156.207005816782
TTAGGCAAGTGCCATT_C14S2NOI	0	0	0	0	307.797931114633	0	0	12.5431619469368	0	191.07091201177
TTAGGCAAGTGCTGCC_C14S2NOI	0	49.6425847043527	4.96100168150903	41.0979329685546	11.9624122638162	0	39.887304057417	2.30596660554587	33.0671515147953	13.6159087831834
TTAGGCAGTCCTAGCG_C14S2NOI	0	32.1220046759758	86.717882161984	0	0	0	184.85708129933	26.3968974357153	30.9078859265667	137.819188364514
TTAGGCAGTGCAGTAG_C14S2NOI	0	26.2937055147738	67.5184914613717	3.8059641610539	148.545160612156	10.1289733506975	174.105289868494	14.5951502264231	50.139792783638	55.6696014057947
TTAGGCATCAACACCA_C14S2NOI	0	0	16.6440815465196	40.2832137583256	67.5040046998496	28.4778880570592	84.6957807080112	0.166367176865053	68.513739582112	0
TTAGTTCAGAGGACGG_C14S2NOI	0	1.10333957187804	68.5074481304683	29.7751471922257	60.3326051913804	9.31540935121502	0	0	182.134181519408	58.9468344747017
TTAGTTCAGCCCGAAA_C14S2NOI	8.74932330030603	29.4673297832725	44.7670727577392	3.45695310688565	36.0967828964839	0	64.1815044251645	32.6309294780311	68.0833885155468	74.4171675612296
TTAGTTCCAATGGATA_C14S2NOI	0	0	39.300518774162	0	24.7922859206269	0	4.77546082142626	0	0	5.89658221304092
TTAGTTCCACCGAAAG_C14S2NOI	8.92270818873211	50.0162965705242	0	0	30.8695930859291	4.71618531640234	33.7720988483746	67.7143860625122	152.472321115408	62.8594094119744
TTAGTTCCAGGCGATA_C14S2NOI	2.42162332639572	82.7198135657357	16.1161433711423	18.8647311672791	0	4.75786492343344	15.3185909613632	0	210.514874619052	72.7390675171153
TTAGTTCCATTGAGCT_C14S2NOI	2.48905555395585	42.6147509799005	0	0.469522410959639	34.4550142251286	5.18409964782651	47.6494312842383	7.20950303316151	109.772793583024	91.5170110925403
TTAGTTCGTAAGAGAG_C14S2NOI	0	0	32.0770481800908	24.0974064881455	7.18652191153944	0	55.3893062925712	38.7097858796578	24.0522747330926	0
TTAGTTCGTCTGCGGT_C14S2NOI	2.09271774147755	0	22.0087042165955	9.1721243455887	0	0	8.61936714477102	0	85.0435789053415	10.6077326427821
TTAGTTCGTTGGTAAA_C14S2NOI	0.235679855196728	65.9566522682207	51.4571027288708	20.3873510703063	0	0	0	41.3221402301691	162.251409614919	162.179555459264
TTAGTTCTCAGCTGGC_C14S2NOI	0	42.3839481053436	23.5489483715046	60.0174936180523	42.2841731786207	4.9163569397054	18.0177516122615	0	233.269043708346	0
TTAGTTCTCAGGTAAA_C14S2NOI	0	112.893322216667	96.6222194134943	28.4044294508877	100.748797468414	0	244.061260548249	28.533918639625	79.8150736251532	0
TTAGTTCTCAGTTGAC_C14S2NOI	0	42.9657975656912	0	21.1430670889637	12.8952546129331	4.61298014169137	67.8384545735294	6.41364146681596	72.9463439880278	73.282646092143
TTATGCTAGAGCCTAG_C14S2NOI	0	138.850833094451	40.9087393477014	0	9.15421895847448	7.2426688384003	38.7175716922313	0	12.104979536731	69.8011327981816
TTATGCTAGGCCCTCA_C14S2NOI	0	20.5940569200009	0	1.16497116024247	41.7722020292255	6.62666799559058	18.2386001320806	11.9904991643029	12.2773269887262	66.2551533625425
TTATGCTCACTATCTT_C14S2NOI	0	74.4172909605629	73.8425323728088	0	16.2111091190662	231.44981652819	230.333770205411	0	3.05278613595293	0
TTATGCTCATGCTAGT_C14S2NOI	1.51746246481487	0	0	1.92004090792235	195.489408988485	0	0	0	71.3983096393336	82.6323041943419
TTATGCTGTGCTCTTC_C14S2NOI	0	115.693277458982	12.3682997058368	16.9996809916332	0	15.7574795005021	101.042756045789	17.9686690858466	63.128689971706	74.4878218116824
TTCCCAGAGAGAGCTC_C14S2NOI	129.398596309555	12.661107266372	0	0	12.993958183955	826.950510249309	49.0737316489202	0	11.4009350667345	0
TTCCCAGAGCCGATTT_C14S2NOI	7.76336034352782	32.0886512845282	0	6.60805400647768	30.4587427490167	0	5.37229175384478	0	121.744969364956	50.5812261298704
TTCCCAGAGGCACATG_C14S2NOI	0	93.7184542806533	0	11.3778885458821	138.899044981291	3.35974771994502	84.4550242302327	26.5391696291628	132.356005243243	61.0325840282057
TTCCCAGCACAAGCCC_C14S2NOI	1.34328701040814	96.7510336170773	17.1025310194363	0	145.376997987045	18.4450185664827	47.2028395908203	9.90684128939073	80.6475151265856	0
TTCCCAGCACATTAGC_C14S2NOI	0	4.24890469648248	120.210372329732	0	47.3413244144815	0	116.837419612611	94.5132135531576	18.256328228882	0
TTCCCAGCAGTATGCT_C14S2NOI	0	92.762295011034	27.219870826056	0	0	0	184.205607514861	0	0	68.7104377922864
TTCCCAGCATCGATTG_C14S2NOI	4.37325814039291	249.187476665615	141.850099484778	0	87.2999993041331	0	13.6346799468446	0	151.661457936364	99.1184082933022
TTCCCAGGTACTTGAC_C14S2NOI	13.790208516093	0	49.4883810110706	0	12.134891008045	0	8.73935460900999	0	80.6696007261189	121.873734209331
TTCCCAGGTGGGTCAA_C14S2NOI	0.189603215324884	6.1053110810269	63.1820877413921	0	0	7.14601681666183	47.8698572371368	9.25359590276206	37.5171384629524	41.7544895846343
TTCCCAGGTTAAGAAC_C14S2NOI	1.14733621690602	0	23.1311685565908	0.0716543784674089	18.3310681864988	10.7889367346683	13.3881978055945	6.19539631961476	22.912537568515	34.3728101032448
TTCCCAGGTTAAGTAG_C14S2NOI	11.3291351819914	92.959851351593	0	27.9302833057425	0	2.81552700060912	0.452982525673951	0	85.1177672457762	170.32425650045
TTCCCAGTCTTCGGTC_C14S2NOI	0.258873074129777	35.9892475788507	0	30.2051811477138	15.9723821940578	0	3.42147832598621	0	100.074361818978	53.6786042867101
TTCGAAGAGGCCGAAT_C14S2NOI	0	107.929118517526	163.084348104322	2.10275033823988	0	0	296.933097894448	0	103.356067740527	72.5256648845814
TTCGAAGCAATGACCT_C14S2NOI	0.38419860342633	98.4504723091753	59.9988467060164	20.2765482331335	0	12.8309095443213	109.155687767551	7.22820600305291	34.1698083334585	98.7388328670407
TTCGAAGGTGGAAAGA_C14S2NOI	2.27751598876975	3.38105842664334	0	6.85021304756001	66.98422374248	0	0	6.48639213321565	66.7716965408425	17.0508544654235
TTCGAAGGTTACAGAA_C14S2NOI	15.543976427999	202.23327945276	112.488862530015	0	40.047720190986	14.1930256709028	167.16715824483	0	50.8064187567296	94.279816312953
TTCGAAGTCTTGTTTG_C14S2NOI	3.70316597570472	22.8354667249764	19.7670871374448	1.55171790105755	43.2137180728019	0	70.4847675561418	55.2434127591718	80.4616947924907	0
TTCGGTCAGTAGTGCG_C14S2NOI	0	33.1476609510493	24.0569055101454	0	85.9426441724614	0	0.565646592179043	0	27.5094799607316	101.27030177885
TTCGGTCCACGAAATA_C14S2NOI	0	93.3334793515963	34.4509240894631	0.836600544194794	73.6731566379301	10.0812656491115	0	34.187170616928	81.2395030455779	19.9767573043998
TTCGGTCGTAGGGACT_C14S2NOI	11.6379215664422	0	0	22.0572519799475	51.8342423785506	14.0764175873781	64.5955479032916	28.4536510936021	60.821973244348	0
TTCGGTCTCCAGAAGG_C14S2NOI	11.7059403163629	57.3168975802197	25.2621038413097	42.9870629294157	0	1.30008278341852	58.7163775730319	0	27.7998117609427	83.8447014567544
TTCTACAAGAAGGTGA_C14S2NOI	0	155.706488708865	19.4838069235271	0	18.2536000354859	0	190.59455412377	2.47534805086479	79.2639015505584	59.0202197675034
TTCTACAAGCCACCTG_C14S2NOI	4.47749422306555	13.3022612743677	0	0	114.052278613235	0	0	10.7277507452939	42.4605073624404	20.0545271921718
TTCTACAAGTGCCATT_C14S2NOI	0.0232286415775106	69.6965216341759	62.9797764818436	14.2926375115967	9.46044281833982	1.9130271386739	32.1082860308506	10.4732644378941	111.586894313198	0
TTCTACAAGTTTCCTT_C14S2NOI	0	0.633437927605777	2.91905693786331	36.799962587449	3.43006760303662	0	0	0	80.2315749593176	88.5563896503783
TTCTACACAAGACACG_C14S2NOI	0	1.65722663701254	7.93256873014484	0	0	2.23452674759629	0	1.7886292883797	326.352030881563	16.8856805936686
TTCTACACAAGTTGTC_C14S2NOI	0	0	27.2064010702236	15.326786360527	22.5112115017191	7.68535662896077	17.7576237634207	12.3867981150033	29.7986413625925	5.98775044431877
TTCTACAGTCGAACAG_C14S2NOI	4.99646872664279	0	11.3058790849022	0	103.352181297818	0	0	0	114.832867975919	110.61545421796
TTCTACATCGCCAAAT_C14S2NOI	0	0	53.6664528756839	0	7.62098725543554	0	19.0182590634097	0	0	0
TTCTCAACACTGAAGG_C14S2NOI	0	0	59.6733751998959	3.37578657809269	139.58655808553	3.04891374539316	0	0	0	0
TTCTCAAGTAAATGTG_C14S2NOI	0	4.3564099061938	0	11.074012798105	96.5309821290201	10.8348066298875	20.9659835710488	2.91791289953182	189.747932315577	49.8310424270763
TTCTCAAGTACACCGC_C14S2NOI	9.46148773109378	13.2602554396192	17.2193324325372	19.4952252764678	37.8056026950322	0	0	22.7707941466052	145.707856438805	2.01487158282846
TTCTCAAGTACCTACA_C14S2NOI	1.13248715586235	27.6528524720943	4.35010741739747	0	67.3562515022839	13.4599976236892	0	0	135.244765670404	93.5599856693757
TTCTCAAGTCCCTACT_C14S2NOI	0	32.9165842490812	41.1431774562219	10.1033420034682	16.9872824913194	9.5663177234672	265.224104225276	33.1522562424107	17.1165877130341	0
TTCTCAAGTCTAACGT_C14S2NOI	0	76.0643295606313	13.9814946698094	12.9699037364548	65.5773689636678	0	70.7096424184861	0	48.9704563708726	76.0925491554449
TTCTCAAGTTCCATGA_C14S2NOI	0	71.9498258499032	0	0	119.872927612046	0	0	8.88905615842031	54.8418573432285	34.7912594714789
TTCTCAAGTTCCGTCT_C14S2NOI	3.07126277872221	73.7168302483008	19.1004480388068	32.4756031103855	0	21.2116531303494	49.137133815838	10.8934281123103	47.3877010878099	11.7156829670913
TTCTCCTCAGCCACCA_C14S2NOI	0	28.7257652463583	4.87205433648045	0	41.8683370719774	0	210.03799466288	0	47.4897795489437	124.751063084297
TTCTCCTGTCGTTGTA_C14S2NOI	14.5399613008361	0	31.9666836783008	9.60045960991111	51.5166011207626	0	33.9131725879689	29.3515663733526	274.457369824033	43.7268245227204
TTCTCCTGTTAGGGTG_C14S2NOI	12.2905934940103	29.6657835444512	97.7005323191036	1.48223427247035	122.297021312067	3.55837260171197	2.50189072298559	0	147.332184094834	74.8649680811049
TTCTCCTTCAGTTGAC_C14S2NOI	2.96587894279106	0	12.0601630447178	0	47.6618394555793	25.161806009532	58.612667212271	17.2849000560836	81.9098247502967	60.8926338354548
TTCTCCTTCTTGACGA_C14S2NOI	3.64163357357894	74.3334303707941	34.4159651767685	0	85.4863344059217	22.4171968696793	149.997036371793	17.2991617583981	82.8920542993243	0
TTCTTAGAGATCTGAA_C14S2NOI	0.485226666136359	90.2290248314162	44.9670645213446	0	0	0	0	0	119.438922036632	0
TTCTTAGAGTGAATTG_C14S2NOI	1.82836266210529	55.4402591211327	44.5943332928134	0	92.445785050803	6.09433642650087	84.1646705146378	0	187.470509051222	85.1458549309978
TTCTTAGAGTGGGATC_C14S2NOI	13.658416446907	47.7807717603555	32.6650666497769	0	68.2727071240251	0	37.5627519595356	0	53.6769465655056	35.0925653218808
TTCTTAGAGTGGTAGC_C14S2NOI	0	15.7939114347825	0	0	0	0	0	0	48.9738909901574	41.6092968659464
TTCTTAGAGTTATCGC_C14S2NOI	0	48.7608479924563	39.9801074048986	0	0	0	226.922392306787	0	110.426392071224	254.41022456244
TTCTTAGCACAACGTT_C14S2NOI	5.73729690893503	0	40.527295417495	0	27.5574008176124	0	0	0	85.9263886031868	120.200491492594
TTCTTAGCAGGACGTA_C14S2NOI	4.75835083535386	13.3511447194756	42.7229791833743	19.6113997083893	51.4870080448132	0	8.45523734834247	0	154.460622791248	125.764832922081
TTCTTAGGTACGCTGC_C14S2NOI	0	31.0117008176726	35.9884212814941	0	54.3464793228262	0	0	0	59.3717921317733	139.597932681987
TTCTTAGGTAGGAGTC_C14S2NOI	0	61.8722578160751	46.371891404238	30.7247480908022	103.518731593125	0	53.7540170023748	11.2577041746505	100.519698446268	0
TTCTTAGGTCACACGC_C14S2NOI	0	20.2794844584078	29.9318329459084	0	0	0	0	0	93.1630570588406	19.6527273147534
TTCTTAGGTGACAAAT_C14S2NOI	0	80.9332910742548	9.06471508864932	0	51.0736931602484	21.4099319000521	29.404880663989	0	34.2141244569137	0
TTCTTAGGTTGTTTGG_C14S2NOI	0	21.2232884517831	0	73.6473507649805	127.463340604466	0	54.6130151149218	0	75.6071082418527	22.4506187874954
TTCTTAGTCAGCTGGC_C14S2NOI	14.5105058148258	115.18185316132	38.7988812467903	0	16.5964550186108	0	54.9331142526249	0	44.5011113571185	96.0898797716597
TTCTTAGTCCACTCCA_C14S2NOI	0.518511087952918	110.233673519543	31.0329902805949	1.33300786041142	196.547221192923	3.18467485947095	127.816985179391	50.5854372701398	58.5623690673513	0
TTCTTAGTCCAGATCA_C14S2NOI	2.86120856957706	17.1823008713919	0	31.8303276550022	86.1144386311015	8.12548308278712	34.3319730653096	0	165.25467188434	21.9338965897797
TTCTTAGTCCGCTGTT_C14S2NOI	0	64.6755877729833	7.25187962189383	17.6846249045173	116.657808730878	3.33708294659939	30.267502933516	16.2961927955671	110.660513379707	60.1728285455463
TTGAACGAGCGTCTAT_C14S2NOI	0.233569198799734	13.1988169072254	0	6.25129543054449	35.2503627115949	3.91947895578761	19.9726066690848	7.31721300989132	49.9902098010583	66.9276682143356
TTGAACGAGGGCTCTC_C14S2NOI	0	0	18.0609107071955	4.40851629314155	1.96004281952679	4.75191799956522	27.6884396690755	0	70.2941559149867	47.5893421740302
TTGAACGAGGTGCACA_C14S2NOI	12.0097611495425	26.2311019146619	13.9471892173754	41.3934648899328	16.1610779306898	6.75783107443641	14.3187762238811	6.61755062607462	272.419788017455	67.4496772462586
TTGAACGCAGATCCAT_C14S2NOI	3.52718132554667	3.82345928113394	0	47.5328780161181	71.609542643978	0	59.4522072821767	29.1661923330455	87.5620707814885	0
TTGAACGCAGCCTTTC_C14S2NOI	0	40.6205909974783	28.5601470878025	58.1345079742708	0	26.7407470158447	44.3988371700489	0	97.4184569226605	121.678910027548
TTGAACGCATTAACCG_C14S2NOI	0	0	36.3104595693521	0	30.01529501635	7.81604195918721	100.906446679435	0	307.444442932455	46.5178458314665
TTGAACGGTCAGCTAT_C14S2NOI	0	83.1756509263923	149.627659272782	14.3211880782214	85.3736417039926	37.4021761208579	57.7633856348596	0	83.3491103600483	80.723702378692
TTGAACGGTGCAGACA_C14S2NOI	0	20.0204265992694	25.2521763365426	0	0	0.270533603100931	19.3744583454081	23.7762753177391	81.6665121812406	41.4803041901954
TTGAACGGTTAAGATG_C14S2NOI	2.51598677180768	40.4945575615055	21.5440423197224	0	82.4323892287788	0	33.5069181957026	18.9066927025374	119.624353787379	67.4244692552306
TTGAACGTCCTTTACA_C14S2NOI	0	19.2348931582227	0	0	226.620829953919	0	92.8635874862524	27.1915795607871	220.657869064096	102.096847009487
TTGACTTAGAGGGATA_C14S2NOI	22.4958691115719	0	35.4080290577521	18.2292974080404	1.4659953405063	0	0	22.8162024380151	31.4355957692315	116.493244638931
TTGACTTAGCAGCCTC_C14S2NOI	1.8918841541608	83.9056952296339	0	6.66562123402034	0	14.2414120594538	189.703899548208	0	49.4519010023558	165.208106769868
TTGACTTCAGATGGGT_C14S2NOI	15.6175759681685	24.2805477787958	6.85782905413564	0	38.6768852572516	0	36.8668315377306	9.2042618524561	23.2859781662625	56.7879780360745
TTGACTTCAGGAATCG_C14S2NOI	0	97.5385356625855	0	23.2157698228913	282.410344016158	4.474631253711	74.7606770911081	0	50.273867052401	60.269196961394
TTGACTTGTTATCACG_C14S2NOI	13.0790221002933	80.8992912967347	47.5956179923428	0	2.83287721030468	1.91409488998952	29.8028228805154	0	108.214327252848	74.9381364026825
TTGACTTGTTCGCTAA_C14S2NOI	0	0	0	0	124.247962321466	11.3604794291624	27.1529136875333	0	7.87828282125579	239.759759373848
TTGACTTTCAGGTAAA_C14S2NOI	0	34.2520809579566	0	0	43.808591936329	0	22.4294010561801	18.2210790038465	83.1351000773317	16.5575265298387
TTGACTTTCCAACCAA_C14S2NOI	4.5224587166961	37.5782557534557	103.283844619231	39.5172143896965	36.1815736416639	0	36.016892502048	12.4375844779284	45.7997883622678	83.5478391669712
TTGACTTTCCAATGGT_C14S2NOI	0	57.8349730948847	38.642162380209	0.878399859792943	0	4.22139352581203	59.1604306301514	3.41806452621718	86.4197936059121	37.068733917635
TTGACTTTCCGTTGCT_C14S2NOI	0	36.7077926135531	0	0	126.244455471938	0	30.311798928497	13.7992571506303	133.248378034906	51.0390630577608
TTGCCGTAGTGTTGAA_C14S2NOI	0	0	48.4841720502793	17.3587166005102	85.1906588285286	0	44.0075263602688	0	143.315452465581	21.6102844306512
TTGCCGTCAATTGCTG_C14S2NOI	0	56.5444683509918	23.8856121586327	0	78.2324390426415	0	37.4501671058273	0	60.8778272580405	57.001666624886
TTGCCGTCACAGACAG_C14S2NOI	0	16.3989277195815	0	0.861485928908011	81.130212117008	0	0	7.6009238709774	196.292181223746	27.2913014787378
TTGCCGTCATTTGCTT_C14S2NOI	0	46.8243653018807	44.0946494343743	7.45141342771882	0	0	89.2894617826711	0	222.253668170301	268.642058303431
TTGCCGTGTACACCGC_C14S2NOI	0	9.81467170682666	2.98587388660973	0	124.462704294304	9.74552956484662	0	0	77.4489653610846	97.0656693042015
TTGCCGTGTCGCTTCT_C14S2NOI	0	23.4727139374548	0	0	43.6646294072851	0	0	2.68679656792299	40.4488322903737	46.9441261887515
TTGCGTCTCACTTCAT_C14S2NOI	0	0	30.8900792691739	55.4963967171783	64.7298088417893	19.4417161706956	45.9397031067774	0	170.267555637872	0
TTGCGTCTCCCTAACC_C14S2NOI	0	32.0654108614484	28.6892689446275	24.4192520678297	35.0899913810621	16.9024148995687	39.567327827438	18.2688895472793	113.709330627267	16.9954717421663
TTGGAACAGCAATCTC_C14S2NOI	0	169.725715409675	20.6932564826306	9.94171446259331	143.57332398014	20.0441081715551	14.8938923178783	11.1465195452036	134.392871759174	158.834784216016
TTGGAACAGGGAAACA_C14S2NOI	4.87870993618362	196.804767979217	40.236734275888	0	186.90816529991	0	108.424278956163	46.764171409698	146.153932583374	84.7040254112357
TTGGAACAGTGGTAGC_C14S2NOI	3.43728915255276	10.6505288276478	0	24.9364677151702	100.26003941859	5.74839762923777	0	20.4251608630578	115.462305707138	23.1131896093303
TTGGAACCAAGCCATT_C14S2NOI	2.57843156545121	0	0	0	0	6.48494620676963	171.6640927538	36.2866160326991	14.0276474236823	0
TTGGAACCACCGAATT_C14S2NOI	0	26.0837447583311	62.9767068495287	0	27.0770158512977	21.5345527996317	108.520144820185	16.807742783708	167.011782966235	0
TTGGAACGTGTGCGTC_C14S2NOI	0.753505311793811	44.2714143646878	22.4958157212672	3.05505189907694	47.6208959315415	0	42.2852414078767	2.29273730802361	38.2384038608648	45.0026599985876
TTGGAACGTTGAGTTC_C14S2NOI	0	51.6828604067455	12.1384419509288	4.7787391812272	24.3933593164919	0	115.064549208154	0	36.0882367030036	0
TTGGAACTCAGCGACC_C14S2NOI	0	22.9137212169674	65.2123427099537	0	0	0	99.3896622007883	0	38.6335522045097	0
TTGGAACTCTGCAAGT_C14S2NOI	0	12.3725630138115	0	0	70.0355978286581	0	1.67142844436649	15.7910386895378	77.6758652042005	176.579821730424
TTGGCAAAGTACGCGA_C14S2NOI	9.73827186758579	0	0	44.594550399614	49.8515992198573	7.14851212141051	31.8496293273003	0	282.747022524881	0
TTGGCAACAATGTAAG_C14S2NOI	4.25438087701662	49.1314032520841	0.611799311782931	0	151.670472617208	0	4.27700063266496	0	190.043986386636	69.8140665771866
TTGGCAACACCCTATC_C14S2NOI	1.40383553976699	0	19.6231580430566	0	51.3423648871783	0	17.3188025884265	2.46284518552232	93.895129170019	18.9815308623928
TTGGCAAGTACGCTGC_C14S2NOI	0	46.3553902463159	0	0	30.7163766802675	0	0	3.30038560323731	27.1614294843158	12.7956987059758
TTGGCAAGTACTCTCC_C14S2NOI	3.65350344453562	102.938330737902	14.9778630230823	8.26816642988365	61.3014573774861	0	219.413075138763	26.0469626316418	94.9218641621116	116.659158829872
TTGGCAAGTCAGCTAT_C14S2NOI	0	0	0	0	81.557605958762	0	7.39236035197391	0	95.8684663999826	49.4937895973053
TTGGCAATCATGCATG_C14S2NOI	0	2.4758512884224	61.8695849042266	18.2582401176466	0	9.99385805875704	45.0321197990036	0	109.067025401668	26.2545881584785
TTGGCAATCCTAGGGC_C14S2NOI	3.50393485968797	69.9464584862581	67.7567221449367	0	82.0112343045723	0	119.768364659351	6.39844718349702	94.573593384584	232.782278773227
TTGGCAATCGCACTCT_C14S2NOI	3.32147846375571	46.1700197287362	0	0	69.3916267392575	0	0	0	65.5568828925366	27.6883788564516
TTGTAGGAGATCGGGT_C14S2NOI	0	80.7403954082458	37.89590553224	3.15851600376195	0	4.45606104577468	55.5138605867678	0	81.5982081299586	28.243063722431
TTGTAGGCAAGCCTAT_C14S2NOI	5.46861585091431	0	42.6277045691287	10.7022816494874	0	13.5471016400022	65.7986163365645	13.1461825361216	56.9113120884122	0
TTGTAGGGTAATAGCA_C14S2NOI	2.37383593654236	40.6746169820808	0	0	0	0	59.0380944406107	24.1573743260311	63.3692693216515	100.805548240085
TTGTAGGGTCTGATTG_C14S2NOI	0	0	128.12275137148	0	0	42.5769809973377	33.855325125945	0	313.087451598188	49.0036172067776
TTGTAGGGTGTCGCTG_C14S2NOI	0.964160246343155	0	0.546725013590415	3.99155523469687	29.3828854073254	6.50804510961707	44.3492332218579	0	33.3636044138171	102.213502889234
TTGTAGGTCACCATAG_C14S2NOI	0	70.8575431400536	10.6018456913587	0	0	0.0620551209476054	64.2056282299741	26.1751444232741	107.585674579193	0
TTGTAGGTCAGCACAT_C14S2NOI	1.42077857196979	26.9475660719574	0	27.4857621755809	66.7420502082755	28.1816786757859	21.1809623649318	0.917094317290875	32.2367261572421	53.1257121969344
TTGTAGGTCAGGATCT_C14S2NOI	0	5.87428841201445	0	2.13136701165307	55.0763940247136	0	0	11.8519383406272	107.290606237637	35.4128083503245
TTGTAGGTCCCTCTTT_C14S2NOI	0	26.4156772891176	47.6705153401689	7.64259696949703	0	15.5345581709726	130.208757072255	26.1018245235081	128.006374778537	56.5934458331741
TTGTAGGTCGGCGCTA_C14S2NOI	2.06307923196853	75.2127070217953	0	0	10.646137239245	0	43.6603465717413	19.7642443018414	143.931360253538	55.9849687281519
TTTACTGAGAATTGTG_C14S2NOI	0	0	30.1818243460638	0	91.6814308628884	27.8638261592314	124.743635519131	18.6083097248084	205.933872096293	125.425477265052
TTTACTGAGACTAGGC_C14S2NOI	0	1.55784789023356	25.5752864154542	5.52147866348303	13.7895015006831	9.34597932999182	80.0615410890983	11.6701720816886	0	27.7628012897845
TTTACTGAGAGTACCG_C14S2NOI	11.5686663008352	77.2294106248033	42.2443317739057	3.7392287238318	81.3387620893936	1.10404561178702	103.34977295251	23.8477809294382	105.242695047572	33.4797159374366
TTTACTGAGATATGCA_C14S2NOI	0	39.4229331773495	25.0742202667328	0	0	0	4.46088062776946	69.2400218956168	228.886682159961	37.2553072004072
TTTACTGCAGCTCGAC_C14S2NOI	12.4703025938772	51.5928801751973	7.86403656463015	0	0	3.65137798183558	63.3815268500137	2.00475672582655	98.7089089882171	108.313908284728
TTTACTGCAGTCCTTC_C14S2NOI	6.84608564421855	50.1009984380383	55.5100949119452	0	54.0747329794834	0	12.6938558758837	0	203.647334955108	107.286217020521
TTTACTGCATTAACCG_C14S2NOI	0	0	0	5.16309135960133	45.7263335251695	10.9271752559075	2.77392811123001	5.7996284545221	122.055004882042	32.1518575431571
TTTACTGGTCGTCTTC_C14S2NOI	0	7.83621037894458	0	4.05501443215944	54.8436109311107	0	0	6.58296505747639	96.7701931182439	93.1606375113689
TTTACTGTCCCGGATG_C14S2NOI	0	0	48.4108786053456	71.3063316640641	59.5675258805664	12.1693747217755	59.2452434714475	0	57.2541656471064	3.77682552411868
TTTATGCAGAATTGTG_C14S2NOI	2.08545961792907	34.6234744598681	3.65591586301634	16.5761060869387	79.1034003749628	5.27020370169265	51.9733572861465	0	59.7593728691514	51.8537476794547
TTTATGCAGACAAAGG_C14S2NOI	5.15463262795484	33.7873060399556	5.40924810678777	0	73.5060333442865	0	142.604948954318	17.7843180103632	86.9132074097176	11.5472938759824
TTTATGCAGACTAGAT_C14S2NOI	4.64780918535822	59.6138998781774	72.1207146078705	0	0	0	88.2784579442709	0	67.7952882166455	86.9745700102912
TTTATGCAGGCCCTTG_C14S2NOI	2.40432364401134	54.6862220483497	3.01368816666589	9.56304935659854	34.9229369337706	0	0	0	119.471985173898	19.4787804062247
TTTATGCCAATGTTGC_C14S2NOI	1.78247426747444	30.8799660573223	27.7729946907986	0	0	0	173.556077431938	0.036491372182205	100.15523428839	39.1835938059226
TTTATGCGTAGCTTGT_C14S2NOI	0	73.4549863961368	20.6565130924274	7.65355973198668	13.8571680161773	5.8332812429346	34.5654924517756	17.2233413043215	39.6779754198867	0
TTTCCTCAGACGCAAC_C14S2NOI	0	189.838914466789	40.9632273890559	0	69.0552675641004	30.1208659210149	53.1344022384524	0	58.7960617809118	7.34655964925217
TTTCCTCCAAGGTGTG_C14S2NOI	0.993047488713839	0	0	0	165.961630916715	13.4010322059692	13.1909280176684	0	61.2884369572626	64.7495328648898
TTTCCTCCACCAACCG_C14S2NOI	0	0	106.003349605778	0	51.5670439362498	0	49.1654613809059	0	0	204.348642493345
TTTCCTCCATTCTCAT_C14S2NOI	1.84328527294221	22.7981685878562	23.9636789733712	0	9.69569246824161	0	0	0	103.689650423319	107.319215254653
TTTCCTCTCATCATTC_C14S2NOI	25.138895321923	0	0	10.1020622036276	19.7424041973151	0	31.7798165593966	0	162.452493454752	81.728316945003
TTTCCTCTCCAGTAGT_C14S2NOI	0.370747247274553	39.642244645288	42.141728929546	27.7343417866069	60.3641207812759	0.0235205872584079	37.0101999072286	0	92.3825831997357	53.5494782117747
TTTGCGCAGCGCTTAT_C14S2NOI	0	145.616569569928	37.2413918549514	0	124.894430079581	0	0	25.0617981402915	105.628227007735	0
TTTGCGCAGCTCAACT_C14S2NOI	0	114.790135183865	14.2750290410328	0	83.5777605146937	3.106559853423	0	0	226.903165321691	56.3909511776641
TTTGCGCCAGCGTTCG_C14S2NOI	13.8734754513001	22.7759601513433	0	0	0	10.5825456843051	25.4821858771218	0	29.1942253310453	76.2110820459284
TTTGCGCCAGGTTTCA_C14S2NOI	1.51720241114816	16.6373262987266	0	3.10007874833859	0	0	90.3511830564161	16.0152493031691	96.3888214091904	60.9744840637948
TTTGCGCCATAGAAAC_C14S2NOI	0	0	17.7605747918814	0	36.4997150874658	17.3531468317179	51.2150138511026	20.0841751047621	114.702324190305	21.7984112758686
TTTGCGCGTCAGAGGT_C14S2NOI	0	97.5764036845642	116.508517221169	0	24.0276599433864	0	100.991905857552	0	0	88.6435623290534
TTTGCGCGTTTGTGTG_C14S2NOI	0	53.7308675160059	28.4079385485685	0	45.2969510717459	0	73.1921721745127	0	76.576301777742	30.7594843635804
TTTGCGCTCTGTCAAG_C14S2NOI	0	19.9815873160543	9.86339512987876	14.1254310548395	27.8825042010724	15.3637369676478	3.41624024145696	0	86.7362305885124	27.9540585001951
TTTGGTTAGATCCCGC_C14S2NOI	0	66.6515014942427	50.2456026024095	0	0	0	92.6097259285038	0	266.141526364588	132.341788888964
TTTGGTTCACGAAGCA_C14S2NOI	4.01512826589668	20.868712715348	0	0	0	0	50.9358463420523	16.8900694879475	62.4093295380198	50.1801831977762
TTTGGTTGTGCCTTGG_C14S2NOI	1.32395719203124	0	73.752218598595	58.1306008469096	0	28.8267274161813	15.782309737805	0	121.454014652659	0
TTTGGTTGTTATCCGA_C14S2NOI	8.14614912687946	83.5772478775695	31.9406644209033	0.026071268690482	24.6879790396884	0	82.1285858632765	15.614754672633	228.828388920297	23.0040347679751
TTTGGTTGTTATTCTC_C14S2NOI	0	126.365853693652	0	0	4.0213436879324	0	0	22.4024448517022	192.022088000327	96.5982139713776
TTTGTCAAGAAACGCC_C14S2NOI	0	80.6423408465742	11.3484034496813	0	38.8930932662974	2.7590783113533	9.33837698795951	0	62.3760522770035	122.875615956104
TTTGTCAAGGGTCGAT_C14S2NOI	0	0	45.8541607578301	0	96.6339287243636	0	34.2351552881617	0	24.392865538308	241.702111682365
TTTGTCAAGTCATGCT_C14S2NOI	0	0	0	0	73.6045483796651	0	74.5913481269783	42.9769077053957	182.604101251717	29.4334285398903
TTTGTCACATACAGCT_C14S2NOI	0	29.2362454673775	54.8758492757838	23.7664869849273	90.9422730806985	7.77570350586424	19.6178588115141	0	69.570222277393	0
TTTGTCACATCACAAC_C14S2NOI	0	31.3894083025112	45.5585071206837	0	20.7586924972925	0.662026277932627	5.53652413304769	9.57959589262871	141.719917909707	15.1492532257832
TTTGTCAGTAGGCTGA_C14S2NOI	0	9.32085959670632	0	0	73.577541533563	0	0	0	239.549896587271	70.8471388254703
TTTGTCAGTCCATGAT_C14S2NOI	7.86592222801201	0	0	1.85224019181803	37.7152662770677	0	8.17154919540376	8.48631763549196	202.968342699508	84.021003628239
TTTGTCAGTGCAGGTA_C14S2NOI	0	20.5365519576345	60.1635779865631	3.38959252938459	0	16.3900395427382	22.2458774290934	10.2123481618718	125.83846249921	0
TTTGTCAGTTACTGAC_C14S2NOI	0	120.71020024812	25.9070138699891	10.8393737073637	0	0	13.7961983884716	32.2291607514156	94.1104642525286	3.09075998596093
TTTGTCAGTTGGACCC_C14S2NOI	0	27.0284140143304	17.9891272368021	0	32.3196086152971	0	16.0504244503544	0	25.9680988855167	46.0004138964309
TTTGTCATCCAAACTG_C14S2NOI	0	0	0	10.2896117053672	15.2647980079026	17.9840522249521	34.3405311309356	0	47.5672469795072	19.9859626423421
TTTGTCATCCATTCTA_C14S2NOI	0	110.578835727804	99.7672732957507	11.801543683365	66.3383572146858	0	51.1149366863312	26.3963296929268	136.943357291678	86.189137515063
TTTGTCATCCGGGTGT_C14S2NOI	1.49761209047984	0	0	0	74.7136597295572	0	71.2861762778294	0	114.65390092362	60.2038587091677
TTTGTCATCGTTGCCT_C14S2NOI	0	182.738939266378	46.2316170358225	0	21.2600280335195	0	176.841562908586	25.1633767055967	35.247719371439	3.9317326670983
AAACCTGAGTTAGGTA_C15L1NOI	1.1316801771171	0	0	5.88226637478499	31.5681318367878	0.91731925368008	6.817853510353	0	0	4.58345073304514
AAACCTGAGTTCCACA_C15L1NOI	0	201.248162508556	0	17.3814507429502	54.7760878645511	0	0	33.8595150291495	131.849680273646	43.0163637650929
AAACCTGCACAACTGT_C15L1NOI	0	400.020585504881	19.6156080068532	59.6497084149171	0	0	14.1303307401113	11.1565616074206	142.657897970979	39.6106963220817
AAACCTGCACATGGGA_C15L1NOI	0	199.448015658251	45.2084686511697	4.84934610063767	194.13769284749	3.11013408834627	0	18.7593393300119	135.314270820562	18.7416050974211
AAACCTGGTCAGGACA_C15L1NOI	0	114.156081924103	0	24.5474011854186	106.993642908679	0	76.4016738090895	21.0413901889484	149.661471793705	72.3095149698667
AAACCTGTCACTTACT_C15L1NOI	0	129.749942133696	0	37.4230153813839	114.885207675445	42.465274170224	0	15.0646226508131	43.8724994412078	37.7605838575977
AAACCTGTCACTTATC_C15L1NOI	0	194.350321093233	0	3.51305234916479	108.410228128723	0.74364941205856	0	21.2117062056815	159.323978667782	86.5648793430426
AAACCTGTCATCGCTC_C15L1NOI	0	101.290968276917	16.4015368196117	5.68904264145245	101.531565095135	0	0	0	97.0089529665466	25.9874058535813
AAACGGGAGACACTAA_C15L1NOI	0	161.259908737706	0	0	51.5483747820801	0	9.82833766119601	13.5075188405387	176.609517600744	50.5711940556224
AAACGGGAGCAACGGT_C15L1NOI	0	143.503906571005	0	22.5200884274204	110.861430262037	3.1586158434477	13.8201249622204	0	102.77690190302	14.9986440883752
AAACGGGCAGACAAAT_C15L1NOI	0	90.5124719790921	0	6.20463893761922	26.545443106258	7.9349022746244	0	0	21.2422840188393	54.2854211141789
AAACGGGCAGCTGGCT_C15L1NOI	0.0378404709709994	111.004399687672	11.3375310384539	4.55739104331325	4.41973812717841	4.40547251931918	0	15.524685583032	89.1025962303243	19.5888279268732
AAACGGGCAGTCAGAG_C15L1NOI	2.18294137494326	215.487691427459	17.604217347997	72.9765611858838	1.09319861055817	15.9290255720341	0	0	79.3049472515861	0.17179601942067
AAACGGGTCACTTCAT_C15L1NOI	0	84.7624020364374	10.6936524350128	38.1911972208672	74.1987005334741	0	0	2.46527176278835	24.4372289701676	3.13448192188697
AAACGGGTCCTCCTAG_C15L1NOI	0	273.937999411854	0	0	139.344404713406	0	0	5.4891998838096	51.0210052262182	114.248811175256
AAAGATGCAATCAGAA_C15L1NOI	0	233.92417289516	0	0	357.03510263536	0	0	31.1186193053507	74.6941491482498	6.38478717893574
AAAGATGCATCACGTA_C15L1NOI	0	327.414390182016	31.4387250853778	0	57.9636778540937	0	78.4368013119193	0	40.9704744405326	54.0190258396224
AAAGATGGTCGTTGTA_C15L1NOI	4.4717002231213	96.3406678180816	0	25.4816382939594	269.984152157505	2.18598297824463	0	21.3616694323469	121.095327137923	31.2937541388749
AAAGATGGTTGATTGC_C15L1NOI	0	116.477102955639	21.3430050870886	45.0632643261459	10.9633912017056	0	25.0388635184137	0	111.626473438889	0
AAAGATGGTTGTACAC_C15L1NOI	0	174.89266816416	44.5302550880143	17.3861749025267	63.9234137725009	0	9.61981107015206	4.68057738103667	71.8669024271427	0
AAAGCAAAGAGTTGGC_C15L1NOI	0	0	0	50.9012749083239	26.9776244223078	0	0	0	146.53667403748	0
AAAGCAACAATGAATG_C15L1NOI	1.04373933162083	249.981748446357	3.56064723325801	19.7608623023593	65.7024137534831	23.90414934827	0	26.6531931593184	165.61161386739	29.3133720691057
AAAGCAACACCTGGTG_C15L1NOI	0	186.633951327769	0	0	142.924323942969	0	95.1196444461777	16.2411549122914	80.4558337260835	34.1381488302953
AAAGCAACATGCGCAC_C15L1NOI	0	3.98881034092947	0	10.8707759446116	18.9590742507081	0.782914748675775	17.2425479605304	5.22723426175197	120.840202021243	136.183168695065
AAAGCAACATGTCCTC_C15L1NOI	0.276464979122034	118.622836073521	0	0	4.17936447736078	0	7.57709981631336	0	249.917516387712	75.0132870931138
AAAGCAAGTAACGACG_C15L1NOI	2.41854610113119	27.0647703007491	0	12.7128093380471	0	0	0	8.83801559828251	63.2016620763588	0
AAAGCAATCGGCGCAT_C15L1NOI	0	160.719366702369	0	65.5264750677166	32.5135710026711	0	9.19780788637154	46.1923231637337	119.510945372583	6.83143656611864
AAAGTAGAGTCAATAG_C15L1NOI	0	108.922191573735	0	27.6348028876476	210.918701755793	6.52086013327428	19.5088005175753	0	48.0907608705956	0
AAAGTAGCAGCTGTAT_C15L1NOI	0	0	2.29507462593545	7.52365287532848	37.8433639871317	0	14.9561572725011	6.98919407353557	0	5.52433974250214
AAAGTAGGTTATCACG_C15L1NOI	0	0	0	0	167.544195724176	0	58.5147972170581	6.12760953546947	0	29.2824368217313
AAATGCCAGAACTCGG_C15L1NOI	0.209330729021478	55.871127014428	0	26.4711746566291	92.3445571220738	0	0	0.26346464072012	65.4044328407894	77.4091592467596
AAATGCCAGACCTAGG_C15L1NOI	0	217.589465024442	25.2009530136329	16.2419505661217	133.799646876691	0	170.258175702834	32.4272847601503	16.7202063128301	168.019655900766
AAATGCCAGTGAACGC_C15L1NOI	3.08993972895101	31.203737237744	0	7.55670493152087	68.7080403003948	14.9196821680942	0	0	47.5431120020886	80.3532812755428
AAATGCCCAAGCTGTT_C15L1NOI	0	95.3759050607022	0.670797616448643	16.9028832481088	0	11.8304740668659	9.51597441003452	18.6545846980798	41.1605893448485	110.15905888155
AAATGCCCACGGTAGA_C15L1NOI	0.145926526032885	181.927420793969	0	0	111.92882162522	5.61656884408092	0	0	81.159567799513	49.3908393312961
AAATGCCCATACGCCG_C15L1NOI	0	53.9306822231353	0	3.40976457002767	63.3027631827281	28.3862515130054	0	0	77.8277833307078	84.9752679293522
AAATGCCCATATACGC_C15L1NOI	0	31.2558903738817	8.05150840585305	37.3635280077452	73.3340145771766	4.41355148474986	0	0	86.1394162653905	6.34457215402471
AAATGCCCATGGTCTA_C15L1NOI	0	147.53505178821	5.78778110358279	6.09077051522164	14.9116078205005	0	0	0	169.88477536841	38.7698944081575
AAATGCCTCATTGCGA_C15L1NOI	0.770657390633217	88.6947570357815	14.71671879331	15.6560124097061	41.3070071485847	12.0555101071476	73.8450918926107	9.96019770111197	23.5207269210478	24.9496044090894
AAATGCCTCCAGTAGT_C15L1NOI	0.201980140949807	90.6838357953054	0	15.7128485916088	6.79711776150746	0.476757522481934	0	0	18.67234229823	25.8890065407582
AACACGTCAAGTCATC_C15L1NOI	0	63.5787309700731	0	21.1315563699273	228.892416221738	0	22.4395665523597	26.766473396207	0	22.6092567787089
AACACGTGTAGCGCAA_C15L1NOI	0	95.9031857252233	0	0	27.7611980207447	0	0	17.132914648639	25.1029167568199	42.0714938330709
AACACGTGTAGGGACT_C15L1NOI	0	18.5904226852743	0	32.6387149721837	145.127570598637	0	0	0	26.6647855575074	55.585977512645
AACACGTTCCCGACTT_C15L1NOI	0	111.192392898607	0	15.9726308775042	33.2640964153258	0	0	14.0427518312769	100.817418772753	1.63079504824506
AACACGTTCCTCATTA_C15L1NOI	0	20.1202090796647	9.78528840685546	36.7433970721776	80.3561114658868	0	8.76147545002618	0	10.3817920689624	49.6216879807955
AACCATGAGAAGGTTT_C15L1NOI	0	0	0	27.2581996312486	204.082536247159	0	0	0	0	26.3571313921542
AACCATGAGAGCCTAG_C15L1NOI	0	241.248226915678	0	0	58.9532416746495	0	24.2501046182781	22.5898789576119	83.5921988590152	17.0266706696683
AACCATGAGGTGTGGT_C15L1NOI	0	85.4978969031118	0	44.5648733252033	0	0	34.6002939246898	0	36.0558487956869	7.37871529691203
AACCATGAGTGGAGAA_C15L1NOI	0	236.471989051344	0	0	15.24204916365	0	0	0	136.125658569595	118.835372423412
AACCATGCAGCGTTCG_C15L1NOI	8.63394715341809	103.955053220412	0	65.5379988317349	179.17433056155	5.29144562428584	25.6230017118787	0	255.000924701052	128.191808184945
AACCATGCAGCTCCGA_C15L1NOI	0	87.2282970983904	23.5896536280142	0	197.357379959725	12.5875858723708	0	39.8141522823968	89.1084464812055	14.976131308111
AACCATGTCTTGCATT_C15L1NOI	2.08360284293496	256.482337183066	0	0	5.21547049854373	1.73551906503193	104.567896102354	48.5214114621664	76.6614090918233	84.0650316638258
AACCGCGAGAGTAAGG_C15L1NOI	4.94234058729774	242.882908972976	10.3264396629183	8.48577830129024	122.24473851822	0	0	17.7143968798633	83.0372698697459	18.5159339487508
AACCGCGAGCTAAGAT_C15L1NOI	1.92163179082945	15.6806965535846	0	55.1953168216248	37.6022935051252	0	4.5886784846048	19.1976305746873	230.121358541545	59.1684184867846
AACCGCGAGGACATTA_C15L1NOI	2.09571163452113	163.598807590875	0	25.574019940458	161.267773446814	0.850867574407011	0	14.3930864985108	201.319012071191	76.3397099646622
AACCGCGAGGGTATCG_C15L1NOI	0	29.1005365514238	0	10.4327164325645	209.883374349548	4.14918601817202	101.406288626598	13.3330324765596	85.8918312116067	28.3243261111038
AACCGCGAGGTGCTTT_C15L1NOI	0	0	0	1.89399447636687	193.367315567991	0	0	0	0	99.0926854797972
AACCGCGCATGCCCGA_C15L1NOI	0	111.013770947233	0	60.156505784848	1.54342452803571	4.56631149806875	0	6.81382394523873	168.514968189793	8.11978385930271
AACCGCGGTATATGAG_C15L1NOI	0	0	0	0	152.939424779153	0	0	15.1817237452015	0	25.1106783658479
AACCGCGGTTTCCACC_C15L1NOI	0	41.7239444288147	0	18.147391293311	155.806273256199	6.18762779024148	2.1707505974565	24.9734163101768	38.0960163599274	109.364489151302
AACCGCGTCTAACTTC_C15L1NOI	1.13823498094559	55.7352538189822	0	24.7013927777326	54.3490276369829	0.816196741498816	0	0	7.86321322502398	9.34352824068095
AACGTTGAGATGTGTA_C15L1NOI	0.366788880474479	112.46143164121	26.2095674413355	38.9048044847848	0	21.5770341883755	108.929540721918	71.1719928336437	52.807287167097	0
AACGTTGCAAACTGTC_C15L1NOI	1.02795023528353	126.682243725208	10.4611302799575	12.9020993893079	166.149917391536	0	0	3.75912686101331	0	22.2963947040985
AACGTTGCAGTCAGCC_C15L1NOI	1.61303992511367	141.491380108813	0	32.7945352484273	71.046821587886	10.6381213061259	0.97950093946798	0	63.224367048235	20.4703802435482
AACGTTGGTTCTGGTA_C15L1NOI	0	219.468441847875	0	0	77.2516783584615	0	27.8771134885165	0	99.4060501355028	81.5996436369019
AACGTTGGTTGTGGAG_C15L1NOI	0	96.8070828736401	0	19.1166872362763	109.180309922848	3.07308022627064	0	3.5540240714545	6.29723181411351	36.2092596027544
AACGTTGTCTACCTGC_C15L1NOI	0	37.8360727982342	0	3.11090273118556	0	16.0226256956914	81.1255517206016	5.6489100418892	18.8202256611475	32.7144855531304
AACTCAGAGGAACTGC_C15L1NOI	2.4134120145234	265.980025250491	0	0	0	0	72.056398434754	0	73.9515541650241	71.1828147053483
AACTCAGCATTGGGCC_C15L1NOI	8.15899887372542	73.4492384218294	0	0	17.9698164872702	0	25.2290360135429	29.5950750398935	54.7014040388423	5.3713029578391
AACTCAGGTATAGGTA_C15L1NOI	0	264.16330390412	1.34755140105052	28.7151252868968	225.948059017792	6.70813623283472	0	0	42.8994147608192	23.1848031343986
AACTCAGGTCTCACCT_C15L1NOI	1.26083231043073	291.487663600848	25.7849985019369	43.5360349769354	100.886203706623	1.31232982790076	0	40.6413161923402	173.618255978004	0
AACTCAGGTGAAGGCT_C15L1NOI	1.5879033755103	0	0	0	87.4823670231661	0	0	0	0	90.5307955761185
AACTCAGTCATTGCGA_C15L1NOI	0	151.351763495242	0	57.5469155853666	121.47933761846	0	0	5.20358538343239	153.766967745361	99.8428026335856
AACTCAGTCGGAAATA_C15L1NOI	0	170.453004256997	0	0	105.982999985647	3.6281480307597	11.3067912438113	42.9203075891029	125.734018581767	37.5409024198725
AACTCAGTCGGTCTAA_C15L1NOI	0	156.859365276534	34.737606934077	45.2695225907361	0	0	47.6143692650408	9.67459644711079	133.347923805055	111.727467930372
AACTCCCCACCGAATT_C15L1NOI	2.68527791344035	134.555854310188	5.15276837072361	7.57346809374727	139.963917067988	0	0	17.0641611912384	63.6199734576589	71.0690947063036
AACTCCCGTATGAAAC_C15L1NOI	0.20876096987184	52.1503906387246	3.81329626018987	0.89211015240326	0	0	3.19390450985204	0	0	24.9046958886069
AACTCCCGTGGTCCGT_C15L1NOI	0	60.9663619059252	0	75.263179997179	157.758554567429	0	0	4.7118919541796	19.8079664274093	1.19242080280418
AACTCCCGTTCCATGA_C15L1NOI	0	28.5127906559033	26.807188478625	1.64390356412825	107.5964834457	7.30223097970049	0	0.0439338597975356	26.3624083052972	25.9034645515539
AACTCTTAGCAATCTC_C15L1NOI	0	204.794298066143	0	17.285427289204	87.0350422953003	22.6617647665763	74.4999502957665	0	80.8448802264461	0
AACTCTTAGCGTTCCG_C15L1NOI	0.464107898078526	96.8053951153113	50.337689058959	28.3429385222845	20.0042643605824	0	0	4.50194602382281	74.4417524317923	43.4107141789865
AACTCTTCATACTACG_C15L1NOI	0	72.2769108859274	0	0	27.908078006324	0	29.9565674222936	15.801361089052	0	22.5542740218876
AACTCTTCATGTTCCC_C15L1NOI	0	80.5469183644221	0	0	2.31097523195622	18.1259364255057	0	29.668571605495	73.8498458772177	61.9877820598596
AACTCTTGTGTTGAGG_C15L1NOI	0	0	0	0	26.6002711739947	0	0	0	0	28.026342779546
AACTCTTTCAACGCTA_C15L1NOI	0	0	0	24.3681597034976	19.9124719306048	8.08622864565702	0	0	62.6400415404518	0
AACTCTTTCACGCGGT_C15L1NOI	0	135.421851181533	17.2649243852223	27.2818301011108	57.744416484731	0.822750821302836	25.5182448668815	12.0272000745382	135.639933338906	36.3478918411153
AACTCTTTCAGCGATT_C15L1NOI	0	197.123871253969	0	0	47.7884401664253	0	0	0	48.5037778503447	36.8947539687112
AACTCTTTCGTGGTCG_C15L1NOI	11.7664228410257	161.400894315497	46.3854190376673	0	88.1618359493095	0	11.2830024720248	0	65.5255574288887	107.440219527201
AACTCTTTCTACTATC_C15L1NOI	0	447.191034078735	40.6006711044935	0	72.8829606002885	0	24.4209043174917	5.77134804412861	46.5732120726618	136.372049764376
AACTGGTAGAGCCCAA_C15L1NOI	9.81873194305897	106.890505451665	0	47.8918006665379	102.904724393024	0	0	0	5.22316259336573	24.6062763686877
AACTGGTAGGGTTCCC_C15L1NOI	0	74.8963604274861	0	0	214.555733740679	3.05092923089077	15.9446226086576	2.09040480322873	59.2665435289667	94.5758169509081
AACTGGTAGTGTACGG_C15L1NOI	0	132.405330394682	0	0	144.073332719784	25.4913647300003	10.1356520386303	18.0105494915825	32.8825793335886	21.0723243624881
AACTGGTCAAGTACCT_C15L1NOI	11.350687632245	175.713450289136	13.0878003268368	0	8.78890804819316	0	14.7879126732986	5.31108611895791	55.1032253258092	68.8850413071987
AACTGGTCAGCTCGAC_C15L1NOI	5.16979896592306	253.64612414895	7.80275153893745	0	84.5987866966328	0	0	12.2812347032207	70.9889659573129	94.2453941928776
AACTGGTGTCATGCCG_C15L1NOI	0	50.5318714487225	5.90856115567131	6.82813969845435	94.8748745829711	9.7802494309754	0	0	48.7364714087561	42.3419100847518
AACTGGTGTGCTGTAT_C15L1NOI	0	185.81665104973	0	35.5272827172079	100.032174139512	0	0	0	107.809300089795	31.3553294914668
AACTGGTGTGTTAAGA_C15L1NOI	0	213.498851707534	10.2074485297403	0	3.60671036272394	0	0	6.96100245698033	173.249332406672	165.560173724033
AACTGGTTCACCCTCA_C15L1NOI	0.0875969863526476	120.49002260126	0	23.2642056888051	26.298566340068	14.432787039496	18.818171012363	27.0735973158633	83.8790870235425	0
AACTGGTTCCAGTAGT_C15L1NOI	0	27.0390420538665	0	11.5509099256807	0	0	12.6680784242188	0	51.9647987079958	11.0263363827168
AACTGGTTCCATGAAC_C15L1NOI	0	408.789397667173	0	17.0952114057226	213.191957648459	22.7816213415683	0	0	65.5024674978363	42.9311391862728
AACTGGTTCGTGACAT_C15L1NOI	0.423411635099603	93.5810626010474	0.796027872529294	16.8251657475842	129.90324213151	0	0	7.23990388545245	103.990086102733	64.516243477584
AACTTTCAGAGAGCTC_C15L1NOI	3.44001687959274	140.813336902356	0	0	51.4521880607012	0.431195906458004	12.3308369878398	22.861669261107	53.4584793869739	30.5879222795523
AACTTTCAGATCGATA_C15L1NOI	0.0975054313726255	116.949092068368	0	17.1844149387544	256.408907853503	17.5982103255764	0	22.7849702769941	78.6672129810834	43.8001673204707
AACTTTCCAGACTCGC_C15L1NOI	0.660285661349984	104.756425062887	0	2.81749378980683	107.409296917916	6.88010516056747	0	2.39429945787392	33.1129727583803	45.7086052387914
AACTTTCCATTGGGCC_C15L1NOI	3.04475277991894	74.9729350829329	13.7581743496636	13.1843512327761	67.2844145365091	0	13.4299367723234	13.6624257635424	87.7989110808128	52.5112903596565
AACTTTCGTCGCCATG_C15L1NOI	1.73668367560347	49.9354531434071	0	55.3654596555708	80.3760172269272	4.41703442761306	7.76627385943455	32.0352680281747	122.154863532404	20.1574993336824
AAGACCTGTACGAAAT_C15L1NOI	0	201.743229569431	0	22.5208797892295	125.320614419673	13.0313838802096	0	0	78.7296694740967	108.757974698054
AAGACCTGTAGGGACT_C15L1NOI	0	223.142779352937	0	0	0	10.0087989833559	2.70277650918698	1.16474345000712	139.130968601999	62.1675746018844
AAGACCTTCAGATAAG_C15L1NOI	0	106.555195409096	0	19.9606381615995	268.164954374783	0	0	0	22.5893635045046	82.2458675239153
AAGACCTTCGAGAACG_C15L1NOI	0.493521933893442	95.1216760074701	13.5622177310792	11.1777941797595	110.04698195542	0.0833808248785611	0	5.9342792607198	45.0673135249821	18.4823643166192
AAGACCTTCGCACTCT_C15L1NOI	0	65.2510034875806	0	43.9797536807259	7.83152624753808	4.39614127150495	1.99509577927762	0	174.358548820092	17.1066969288356
AAGACCTTCGTAGGTT_C15L1NOI	0	153.158188296421	0	15.7671974864248	99.6620508555292	2.3528925237399	0	0	85.889266383808	1.16874709477138
AAGCCGCAGAAGAAGC_C15L1NOI	0	184.246280107451	17.8945227050083	9.61604530956062	101.378837210803	15.6305378106717	5.23316409823435	4.51043931220113	117.484917141134	66.5966774991604
AAGCCGCAGGTGCTTT_C15L1NOI	1.92570427531664	199.3119621309	0	43.4359610630028	184.361436627132	0	0	0	119.326705202049	15.7134818672981
AAGCCGCCACGGTAGA_C15L1NOI	0	163.912293109524	27.8205463774183	90.5432492825714	45.1179294795365	0	0	17.442859742615	162.300483128227	20.4282746133076
AAGCCGCCATCGTCGG_C15L1NOI	3.84718671627255	184.818802446923	2.08767930324809	9.459936545828	82.5195846797755	3.64898286008412	6.47404530172381	16.1478175852227	68.8896135676402	69.3657311154862
AAGCCGCCATGCCTAA_C15L1NOI	5.75000276827456	74.5216986714426	2.72420476121279	27.1571433618084	78.8043375004323	0	0	20.2343549502065	91.789347712814	0
AAGCCGCGTCAAGCGA_C15L1NOI	2.13102591664008	0	0	1.83577281124907	96.7006896215489	0	55.1853037469229	0	0	34.6642202235813
AAGCCGCGTCACTGGC_C15L1NOI	25.5121980312563	105.950933930416	0	0	0	0	14.1674404292581	9.06876603293853	124.507769919203	14.7962668102234
AAGCCGCGTGCGCTTG_C15L1NOI	0	195.844582688787	0	0	16.9262496237122	0	1.82527894095429	0	19.5714471357707	6.76764958492802
AAGCCGCTCGAACGGA_C15L1NOI	0	293.531241413907	0	0	49.0997604273058	6.65854422410831	41.3307627183203	0	36.0171609208121	106.926581029017
AAGGAGCAGTACTTGC_C15L1NOI	0	0	0	0	0	0	410.006223771809	12.2351402872591	0	45.0246878237592
AAGGAGCGTGTTAAGA_C15L1NOI	1.00594926307313	152.233592532187	36.3633759414874	0	35.4213276032863	0	55.1555381088918	58.5675429694317	0	0
AAGGCAGGTGCACCAC_C15L1NOI	0	115.05934406835	0	20.790656835668	113.4541495469	1.05333479910686	41.4758969924569	0	45.6952495948137	8.90679700788686
AAGGCAGGTGGTAACG_C15L1NOI	9.69152612449333	123.017905799889	0	0	140.124753662651	0	0	0	1.6236645015137	50.9675889625601
AAGGTTCAGGGATCTG_C15L1NOI	0	108.120354423211	0	18.7749067276039	131.908344957215	0	0	0.536369414658465	39.887828205159	0
AAGGTTCCAAACTGCT_C15L1NOI	0	63.0472090432594	0	46.0059636991115	79.0411853007717	0	0	2.07064571123197	58.5746570048421	30.1235626433671
AAGGTTCCAAGTCATC_C15L1NOI	0	58.7168321656129	8.02468636042233	0	0	0	172.092157627023	7.60491319689352	0	57.0214985220745
AAGGTTCCACTTCTGC_C15L1NOI	0	194.460639333198	16.4802771000869	0	178.348303638393	0	45.5931020038853	0	42.7100577198827	44.3734314576485
AAGGTTCCAGATGGGT_C15L1NOI	0	180.332014668205	42.9960689939413	0	66.3058152263275	0	0	0	150.903012974526	22.3388932930769
AAGGTTCCAGGTTTCA_C15L1NOI	0	0	3.39105228858031	0	0	7.30843098635385	4.94951549613114	0	0	11.4259387510033
AAGGTTCGTAAGCACG_C15L1NOI	0	101.341132620899	4.46417935970242	117.745132031861	0	0.269833918561278	28.1090402081028	0	260.787091244346	3.75143597322319
AAGGTTCGTCTTGATG_C15L1NOI	3.04503096333904	52.137314398422	0	46.1006471661195	77.4168346902816	0	0.230764267275837	0	135.391639331092	25.1916289686809
AAGGTTCGTGCGATAG_C15L1NOI	0	0	0	0	75.4876251328945	0	14.3965833160333	0	0	12.6450168600261
AAGGTTCTCACGGTTA_C15L1NOI	0.372653962772951	52.1491465131839	37.340729300684	35.4959701305918	60.1431832195225	1.96253595233113	0.221433177132903	0	148.648913277318	0
AAGGTTCTCCGGGTGT_C15L1NOI	0.0952888634888573	120.764091479928	0	42.4662153008627	75.7482455070506	4.18858216520902	7.90920551563296	0	104.667335581554	8.75612461706406
AAGTCTGAGGACTGGT_C15L1NOI	0	163.452528085181	0	1.93121904409171	58.0180229330348	0	10.3649573740404	3.48523373048561	142.999506237006	60.2563539858773
AAGTCTGCAAGCCTAT_C15L1NOI	6.11474833862488	172.922775246594	11.8179512658465	0	112.215287015198	0	21.1862679678639	9.53160951662213	69.3717666124304	78.3302224613525
AAGTCTGCACATCTTT_C15L1NOI	3.55255476060172	0	0	27.4215970084353	251.629088777696	0	39.879083592675	0	90.5142728512646	0
AATCCAGAGGGTGTGT_C15L1NOI	0	107.334825699113	0	55.9941630047117	78.5687001680341	11.2619454506669	0	0	7.17667973971046	15.0568684783272
AATCCAGGTCCAGTTA_C15L1NOI	0	246.611531782303	0	30.622774321401	63.9253849450968	13.1404442158492	17.0415252974321	3.12713040992988	46.7102301735466	144.628381190302
AATCCAGGTCGACTAT_C15L1NOI	1.61151098061881	109.644430666529	0	61.8375090874339	262.640579832601	0	0	0	28.0176671185068	107.667039729566
AATCCAGTCAAGATCC_C15L1NOI	0	265.641040634398	24.4001108791321	20.077238550656	214.410827787626	3.2573080850608	49.9464017406483	31.8982598788819	41.1149466921883	16.2261880649065
AATCCAGTCCGCAAGC_C15L1NOI	0	101.733327323074	0	26.4862042366662	48.2493284525903	0.0313130838230987	2.56259616644367	0	106.076012702004	0
AATCGGTAGGCGACAT_C15L1NOI	0	104.959725654976	0	5.75803850037178	53.8099188689751	21.5025073256483	0	0	40.6436558830521	50.3401974584948
AATCGGTAGGCGCTCT_C15L1NOI	0	50.1037340582575	0	64.3783340887835	87.6167505882212	21.3272080968518	7.06438674515651	0	36.3900373239993	7.14751551753851
AATCGGTAGTCTTGCA_C15L1NOI	0	84.175123151234	0	22.0431733660853	104.264395174144	0	0	0	163.323433378654	63.6420254562736
AATCGGTCACAAGACG_C15L1NOI	4.07274491105366	56.6682494728866	3.86335341763046	46.7366681245094	61.0125318695202	0	13.7840948677391	0	137.730356845262	59.0635941141754
AATCGGTCAGGTTTCA_C15L1NOI	0	120.357391974363	0	6.26041272673185	113.906719701943	0	0	23.9623455577222	70.6897981835104	73.2955473500749
ACACCAAAGTGAACGC_C15L1NOI	0	0	0	24.4013283616404	49.6996013495746	5.18802839685253	0	0	80.6882254662582	19.480881986722
ACACCAAAGTTCGCAT_C15L1NOI	8.16334289910465	139.764838184406	10.8979996423113	0	144.683983798273	0	104.976496499969	25.6364951556727	58.8072397941522	42.4225991889694
ACACCAACATCAGTCA_C15L1NOI	0	244.003135885655	0	10.9815469327764	136.410004504136	0	0	0	102.563813782047	0
ACACCAAGTAGTGAAT_C15L1NOI	0.0541978116132877	109.514610234971	0	1.70652135332831	75.6121847030752	2.25431430250574	0	0	99.0689900424117	47.0177303527496
ACACCAATCGGATGGA_C15L1NOI	0	260.776885090291	0	0	133.136184106767	6.66377570256784	0	0	57.0364473082272	107.114127313868
ACACCCTAGGTGGGTT_C15L1NOI	0.533456772110711	149.13278070824	0	46.3658667845607	86.18128082351	21.912543144943	0	0	101.958270442727	0
ACACCCTCACTATCTT_C15L1NOI	1.93052790274217	298.540335285679	0	96.9631783205585	92.5753947276228	0	3.95670506866424	28.2457673913464	101.751353713653	31.4374202857263
ACACCCTTCAACTCTT_C15L1NOI	0	119.396943366197	0	34.9334337049905	309.122883101499	0	21.3042175616464	0	15.6876603220104	39.2741217941147
ACACCCTTCGCCATAA_C15L1NOI	0	195.615562908334	0	22.9606490083796	219.232780617365	5.0361639504558	0	0	0	56.8644055053724
ACACCGGAGACAAAGG_C15L1NOI	17.2757773729003	51.1203962861981	87.8600788747207	0	0	7.54581534318774	213.394204980622	6.98239060368967	0	0
ACACCGGAGTAGTGCG_C15L1NOI	0	136.896252100243	17.3752727577704	32.3187150695736	89.5438822151102	0	5.21305735802123	0	20.5015976191173	38.123752909349
ACACCGGAGTGATCGG_C15L1NOI	0	0	0	6.53358565910056	80.1796002085912	4.79759148240989	0	0	75.7970018280831	9.09777841968674
ACACCGGCAATGGATA_C15L1NOI	7.08029493556704	251.992511232506	0	0	0	0	15.4368558560553	9.34969952694936	126.333851154063	92.8647942330075
ACACCGGCAATGTTGC_C15L1NOI	0	101.351730381613	0	31.7806253671726	137.901850084752	9.0526591703365	0	0	144.559161520015	44.1417481010482
ACACCGGGTACGACCC_C15L1NOI	0	239.976175983951	1.67639192751209	0	181.233540725329	0	0	19.2111503897356	0	93.7181206656377
ACACCGGGTCCCTTGT_C15L1NOI	2.3291019280543	43.0874777725018	0	17.8669224980383	78.3342980717887	1.67420838639761	11.8904764943332	21.9132265263051	122.351349585205	6.43655565818494
ACACCGGTCAGCACAT_C15L1NOI	3.88843902539397	53.5294609614664	0	76.7282888811895	130.434934362358	0	0	0	98.7074189877885	43.0305442626973
ACACCGGTCATCGGAT_C15L1NOI	0	124.931176273569	2.65385500212715	0	47.0604811849356	0	0	0	110.122577405261	19.5512989892566
ACACCGGTCCCACTTG_C15L1NOI	0	49.7535476967632	6.57408977242377	0	29.6689329513754	0.291908460539795	0	0	0	12.9327454111129
ACACCGGTCCTATGTT_C15L1NOI	0	116.657088680384	5.09458458845085	36.2834550742375	49.015557801682	17.0262206917051	17.3345794158731	0	163.248785140402	67.4665419323101
ACACCGGTCGGAGCAA_C15L1NOI	2.45835342463532	177.419995651623	11.0022082087329	57.2631814857038	5.63055300461114	0	11.7681743886642	5.98779384958637	119.070365670289	16.4801534232115
ACACCGGTCTCCGGTT_C15L1NOI	1.02774279096068	105.948794293292	0	3.87250116363797	14.912980249738	11.4617258206539	0	13.7284365081644	53.3466822629542	19.2507343209662
ACACTGAAGGAATCGC_C15L1NOI	0	0	0	0	20.6345532340114	0	21.9354256296388	0	0	0
ACACTGAAGGACTGGT_C15L1NOI	2.5369386379262	151.274824170976	29.4394254673161	51.5173315321784	29.6430493509948	0	0	0	201.273111032517	11.6732950354948
ACACTGAAGTAGCGGT_C15L1NOI	0	130.574077942859	0	65.169010536069	112.223939474355	0	0	44.8523006984818	38.3150517780621	44.0180635183044
ACACTGAAGTTGAGTA_C15L1NOI	0	158.089078638694	34.0219478827941	0	132.862347571346	0	0	0	52.9083216111463	105.515243626769
ACACTGACACCAGTTA_C15L1NOI	0	156.928019743804	0	70.8434900898581	195.769174210634	5.60029400733297	0	0	34.6318296281519	18.2050699326211
ACACTGACACTTAAGC_C15L1NOI	0	140.648432366013	0	0	160.487723530241	0	22.954066086747	29.1458493658351	125.149964247317	49.5588973785405
ACACTGACAGAGCCAA_C15L1NOI	0.887950452505037	0	0	6.25250945523324	35.3357159969072	0	19.9684275469614	16.6300483050308	0	0
ACACTGATCGTTGACA_C15L1NOI	0.122439037245304	0	0	1.55024318442804	148.581762622731	0	0	12.0461059745783	0	46.5229009660482
ACACTGATCTCGCATC_C15L1NOI	0	230.564018351616	4.64103872958543	18.8744698892682	50.550451636763	20.9692211932868	9.18599420775877	0	58.4316759589269	2.71136200628183
ACAGCCGCAGAAGCAC_C15L1NOI	0	111.44493270084	0	106.120002726372	104.328992633722	0	0	0	122.073646965273	9.15141838861631
ACAGCCGCAGGGTATG_C15L1NOI	0	93.8401465531053	0	0	0	0	538.608120917508	13.004478216688	0	126.62387984116
ACAGCCGTCCACGTGG_C15L1NOI	0	162.725266904339	0	5.09411935473481	38.1047062540137	0	0	0	36.0330600000814	49.2451983492072
ACAGCCGTCGCCAAAT_C15L1NOI	0	150.309539963184	0	0	57.9856442665737	0	73.7049549690619	0	22.8235886677704	51.703572990705
ACAGCCGTCTGGCGAC_C15L1NOI	0	150.009707720385	0	0	109.683278146569	12.2340483962583	24.8383021757951	42.210782665034	65.3733391740966	36.9044840334556
ACAGCCGTCTTGCAAG_C15L1NOI	0	151.626681114098	20.7983167080101	1.51227602520696	32.3540114593683	21.7856176164813	5.0182230722005	0	155.699743443437	10.083094381851
ACAGCTACAAGTTAAG_C15L1NOI	0	256.038264600116	0	0	129.694093883369	14.6560152396345	5.56621524741075	3.70561534835839	0	14.9626095956234
ACAGCTACAATGGACG_C15L1NOI	0	0	0	6.78797244681334	199.956007798516	0	0	0	0	64.851221243001
ACAGCTACATATACCG_C15L1NOI	0	163.349124898478	0	12.8413110078334	148.837910437259	0	25.9819226030521	18.8088816718195	165.135545838955	0
ACAGCTAGTCGCGGTT_C15L1NOI	0	146.258728955577	0	18.7370521767817	25.8993994780695	4.67988704390692	189.666384908877	6.00491882789694	205.800066554487	50.0727356401912
ACATACGAGCCACGCT_C15L1NOI	2.60432114032908	219.043879344001	10.0375685001429	0	30.476664847153	0	23.4448391298838	18.3789760014649	140.176755633625	40.9301073297979
ACATACGCACAGCCCA_C15L1NOI	0.117472089089723	73.1857277002862	24.4244865357523	17.8505360497368	87.7519302002586	4.53746067258707	0	0	84.0705323681625	9.97982130890375
ACATACGTCGGCATCG_C15L1NOI	0	94.9820483350292	0	0	0.791916196003704	1.37387216283879	0	27.716702695416	21.184082270247	64.2994629511438
ACATCAGAGATGCCTT_C15L1NOI	0	203.918831956403	0	0	74.3926592562935	0	0	22.5602163954392	130.451841154109	13.0141774453768
ACATCAGCACTAGTAC_C15L1NOI	0	117.86133758061	0	14.0067658844773	133.083211408764	0	36.5772717341252	15.2901730266137	11.0775340814728	10.3646829736866
ACATCAGCAGATGGGT_C15L1NOI	0	56.350002855972	9.64848139836871	25.2432304502189	74.7101293212647	0	10.8189477480877	0	193.598529594229	88.1388089834944
ACATCAGCAGTCAGAG_C15L1NOI	0	92.8705343272809	0	15.3996370081629	113.07419016926	0	90.4471398063333	7.76324083011857	161.767287923371	42.2916849218843
ACATCAGTCACGAAGG_C15L1NOI	0	183.396547848994	0	0	223.037258675906	0	0	30.7091876799477	0	99.9390041444799
ACATGGTCATTACGAC_C15L1NOI	6.40947158165168	191.3059719618	14.1845753291359	0	87.0453097287094	0	74.9941869005268	22.9668803301513	26.6713179730703	155.752584851399
ACATGGTGTACCGAGA_C15L1NOI	0.804187503145368	178.768956894568	0	0	43.9289180198829	1.37463767651256	22.6272758515554	0	39.5572569156457	0
ACATGGTGTCTAGCGC_C15L1NOI	0	307.126995507903	38.7151137772046	104.292210305085	110.844746808572	0	1.46805756384085	0	90.2384353844667	10.2280629095657
ACATGGTTCTTGCCGT_C15L1NOI	0	106.303167168197	6.96608481841582	14.7467147138451	56.1058246971813	0	0	0	102.729282558408	22.0929773390576
ACCAGTAAGGAGTAGA_C15L1NOI	0	261.13125492116	17.9866878840869	23.4705968325683	134.291367811876	19.5731353705894	0	0	19.622428674043	42.9255203311114
ACCAGTAAGGAGTTTA_C15L1NOI	0	287.164998794343	13.885977551454	0	31.0833753369565	8.81168486266911	31.9934864003352	42.6346911335707	98.4977664961466	0
ACCAGTAAGGTGCAAC_C15L1NOI	0	65.8244156196231	0	74.4253135087725	44.859507832703	13.6468964869041	0	8.65649970880771	209.263426689736	22.251148715602
ACCAGTACACGAAGCA_C15L1NOI	0	78.0229936492584	0	67.7245278282499	227.377416654403	0	0	0	38.1796989422956	0
ACCAGTACATAAGACA_C15L1NOI	0	191.636494166638	0	0	77.0628672167622	1.02058104269781	0	0	127.168818137905	38.3920594149347
ACCAGTACATGAACCT_C15L1NOI	0	156.174918432475	0	0	91.933810626136	0	35.0401150481973	16.1926253737083	121.0937413863	25.3471794209934
ACCAGTAGTCGAAAGC_C15L1NOI	0	83.984492790454	0	64.1170472596124	14.4780969501818	8.69500384036156	0	3.10818924987289	109.435025030664	14.9742918669376
ACCCACTGTCCCTTGT_C15L1NOI	0	109.458273890124	0	60.643597551285	268.780356129305	7.49774095529158	0	0	34.5580345966117	130.507594104397
ACCCACTGTCCTCCAT_C15L1NOI	0	133.772594760378	0	0	0	0	513.568156556195	0	0	209.025210144754
ACCCACTGTGACTACT_C15L1NOI	0	148.063120174693	0	0	10.3969156663281	10.4029777053903	14.0329824859043	10.0763928746027	91.168962445349	60.4103493316583
ACCCACTGTGTGGCTC_C15L1NOI	0	75.4998351737551	0	54.6641226358094	199.677588977058	0	0	17.6491707678276	17.3671771634649	12.7876579839759
ACCCACTGTTCGAATC_C15L1NOI	2.39156683428147	174.007840463068	0	15.1020163538517	72.7355949901591	0	2.90829948106154	13.9583427503222	32.0169633719598	53.1097851146607
ACCCACTTCATTGCCC_C15L1NOI	0.595422864465639	155.916070286925	0	0	103.799055441995	0	0	0	112.114899168084	54.273876709353
ACCCACTTCGTTGACA_C15L1NOI	0	0	0	22.2229940812915	95.1674741280495	0	0	1.77649691614252	0	0
ACCCACTTCTGGGCCA_C15L1NOI	0	203.024486248435	0	36.2406545976859	46.779281982047	1.39693307648841	150.317047928194	51.9664154524774	137.495870755599	104.50977653734
ACCGTAACAGTATGCT_C15L1NOI	0	135.974713992666	0	0	130.43592496903	0	0	0	13.2219640072557	13.9739444190005
ACCGTAAGTAGCACGA_C15L1NOI	0.612074533513625	86.8913088220287	0	40.9148351588678	313.969483304373	0	0	0	164.250254609565	51.9106944871181
ACCGTAAGTCAAAGAT_C15L1NOI	5.28930581059197	57.6926226536347	0	58.0312447697476	37.6675202756034	0	31.2038162719349	47.5963961010719	149.891860318226	109.744907691111
ACCGTAATCGTCCAGG_C15L1NOI	0	88.3586357548956	0	2.86570482006804	3.75212626377081	0	30.8892069836489	0	8.54397272570862	68.6262905436837
ACCTTTAAGACAGAGA_C15L1NOI	0	232.421301102914	10.3189201163427	0	14.9213505208368	38.3351662213328	14.630835616441	12.174361106258	131.785153627854	91.7063832269752
ACCTTTACAAACAACA_C15L1NOI	0	120.758827813505	0	0	199.666922844647	0	0	0	0	30.0504540213746
ACCTTTATCTTCGAGA_C15L1NOI	0.0908343734597623	0	0	3.08586891268864	115.780722164231	5.30753765409764	0	4.62801050684098	0	12.8028973059482
ACGAGCCAGACATAAC_C15L1NOI	8.04047085942653	147.607628843731	0	0	105.110191146469	8.90978811241887	27.5170014580286	7.4300093822925	99.0182723155609	56.4465678456745
ACGAGCCAGTGAACGC_C15L1NOI	0	175.181665818066	0	3.4260117033152	35.7754885293585	0	13.8014566306532	47.5757577342558	9.0085633671514	65.3385472379774
ACGAGCCCAATAAGCA_C15L1NOI	0.552380272729883	75.3024967518121	0	60.3183258493545	41.6635534527928	16.6488585860947	0	8.83730864567702	80.2941886110837	0
ACGAGCCCATGCAACT_C15L1NOI	0	73.1906839274652	0	49.9251125750949	146.731432031088	15.904561200522	45.1650276175655	0	122.112413826601	9.50556055351752
ACGAGCCGTCGCATAT_C15L1NOI	0	72.6127515688382	0	24.8668888327062	84.1505887382424	8.71724113488381	0	0	57.2531235243378	82.2204739586537
ACGAGCCGTTAAGTAG_C15L1NOI	0	213.596130900674	6.78978481588614	0	94.0855511638681	0	0	0	84.1664413061664	0
ACGAGGAAGGACTGGT_C15L1NOI	0	108.042680501384	7.97122035052079	30.7827271187053	120.363558208012	0.47292907367174	0	0	67.8240852729483	49.507425990197
ACGAGGAAGGCACATG_C15L1NOI	0.603498483341695	0	0	79.6421704395093	85.631991965441	3.33297630537678	0	0	215.176904497456	11.1737176929131
ACGAGGAAGTCGTTTG_C15L1NOI	0	162.843407614143	7.85557567086296	4.08490608878413	38.5922101657057	0	49.9089628088909	27.5497387684969	73.9085261219389	149.424060315385
ACGAGGACACAGATTC_C15L1NOI	0	0	0	0	42.9141164356873	18.2731699863362	5.75299084516559	0	0	42.9912327522798
ACGAGGACATCCCATC_C15L1NOI	0	76.6155122110759	1.84438393066337	45.5235478537967	106.036490993562	0	0	0	59.5060758823738	89.8235685848148
ACGAGGAGTTCGTTGA_C15L1NOI	0	109.927635146925	0	30.3745215664826	100.243229510693	0	22.5006903442746	12.895209301272	0	0
ACGAGGATCGTACCGG_C15L1NOI	0	177.609452602786	32.9952681971058	0	81.2033404975901	7.89113069603419	84.3939513549735	0	10.2550999459814	84.8433389367736
ACGATACCAAAGGTGC_C15L1NOI	0.615573393538483	0	0	2.52461905672915	55.7301220919322	0	8.52455990510129	1.17503087166409	44.3154777443387	10.0009430058425
ACGATACCAGACGCCT_C15L1NOI	4.51067583465405	140.914040597043	0	47.0926035231858	62.2550231862475	15.3904167219365	11.5438764093314	18.6696598265745	36.0455335035302	69.320711742338
ACGATACCATATGAGA_C15L1NOI	0	0	0	22.4714338174697	191.824789341887	0	0	0	79.4053905427947	62.0642183276164
ACGATACGTAGGCTGA_C15L1NOI	9.44514889455653	202.498560133545	0	40.1183548857991	151.195415040693	4.1050144003404	20.1961161365572	0	64.6833513050653	17.3629587340675
ACGATACGTCAGATAA_C15L1NOI	10.6846576020295	99.2187684092289	0	8.22134381876044	87.7572308929243	0	0	0	50.6544389756498	65.2571050212094
ACGATACTCTCGCATC_C15L1NOI	0	26.6814978507423	0.0825932715489394	65.4666318073478	201.179546210647	2.73927940075759	0	6.97345271021696	2.4487457244269	19.0304991886726
ACGATACTCTTTAGTC_C15L1NOI	0	218.187107140159	0	0	213.718517837263	15.8272576675033	27.9504703588527	0	0	0
ACGATGTAGAGACGAA_C15L1NOI	2.87515056969767	0	0	26.2507551794576	41.5124946651139	2.18314591009706	33.6390251461644	10.1436872884322	5.63342290558092	20.349252896246
ACGATGTAGCTGAAAT_C15L1NOI	0.330937050356333	226.090955238812	0	3.43832780222637	98.0127364935363	0	25.3492647821869	50.2224298517979	74.368695844394	53.964939690221
ACGATGTAGTGTACGG_C15L1NOI	0.884685050844841	291.201457146709	0	44.95200388269	42.7985791509371	0	0	0	115.523990251413	0
ACGATGTCAAGCCGCT_C15L1NOI	0	152.750992059376	7.74582210423751	67.386520937997	70.3957473040857	0	0	7.11651448282634	227.875950556098	0
ACGATGTCACCACCAG_C15L1NOI	0	155.065362475355	0	10.5982508557902	35.6532306721091	9.1958138347173	55.6980225669899	0	76.2301004938334	0
ACGATGTCAGGAATCG_C15L1NOI	3.97350458298996	110.518032492412	0	8.2927638328619	41.5167671003029	10.917335172305	0	28.604072887314	70.5124115448084	9.87461701805853
ACGATGTGTCATCCCT_C15L1NOI	1.52806707481616	0	0	0.694028586206557	25.9134806015153	0	19.7860745161534	0	0	61.7351861932681
ACGATGTGTTGTACAC_C15L1NOI	0	0	0	0.202440714159665	63.4834294862026	0	30.5576195495779	3.26040031096152	0	13.4125990953993
ACGATGTTCACAGTAC_C15L1NOI	0	152.948209615579	0	3.4718537617305	198.05499989404	0	38.59489218391	31.1174769297691	124.171837028073	0
ACGATGTTCTTGACGA_C15L1NOI	0	47.6086573147043	0	39.6275638523982	84.2797984984923	0	0	0	38.9168656106284	53.7661307856164
ACGCAGCAGAGATGAG_C15L1NOI	0	148.440281818766	21.5333571770002	32.5947927630016	1.44849419155008	0	0	0	109.556953219886	8.53815720334604
ACGCAGCCAACACCTA_C15L1NOI	0	57.4903515039502	6.41234339657141	89.179562184363	0	0	82.1654285865312	0	137.558674469412	85.5708378368215
ACGCAGCCACCGCTAG_C15L1NOI	0	199.445224780742	41.0496453248915	0	94.1796797363202	0	0	0	79.3945059205152	32.8477582392911
ACGCAGCCAGCGATCC_C15L1NOI	0	189.882963853612	16.6556151801219	3.63129752784683	23.1982347370734	1.02761454735644	44.1283205518264	0	17.8031990914925	38.2882811432977
ACGCAGCCATACAGCT_C15L1NOI	0	6.9774007162101	0	50.8259617454206	206.630402213761	0	0	0	112.658002438363	98.8660124255614
ACGCAGCGTAATCACC_C15L1NOI	0.963888528577086	183.623296980639	0	0	145.15866097565	9.51231200409405	0	12.8109872224597	304.742438389109	94.8734162909
ACGCCAGAGAGCTTCT_C15L1NOI	0	166.931816666051	0	12.4468421251844	43.5012165750127	6.17349447257823	100.440408535654	14.1093914820602	109.218031380538	158.784652997049
ACGCCAGAGATCCGAG_C15L1NOI	0	143.019892771184	0	27.8538060323872	102.353022714843	0	0	0	27.1728726163319	23.3735667022956
ACGCCAGAGATTACCC_C15L1NOI	0	121.531058728914	0	14.8396989138125	127.282048252212	1.0113713326261	0	32.4195164350425	46.7265581608665	0
ACGCCAGCAAGAAAGG_C15L1NOI	0.53306418596961	97.5493592061801	0	126.785789184772	220.387534223934	3.13845615790626	16.6892889597953	18.0876189441079	101.808114566717	129.984556793508
ACGCCAGCAAGTTAAG_C15L1NOI	0	192.751924203133	0	8.05652287911578	219.525599300556	0	0	0	0	44.7459596936383
ACGCCAGTCGAGAGCA_C15L1NOI	0.681904927562725	199.671945194793	19.3558518284617	61.8462392872382	0	0	0	19.859500613296	177.357051230675	44.8200247375888
ACGCCGACATCCAACA_C15L1NOI	0	94.4802665016848	0	59.4222093517652	371.585659851535	24.8643233493801	0	0	87.2462255399316	126.698658120493
ACGCCGACATGGTCAT_C15L1NOI	0	193.993733294237	0	0	128.16096657662	4.83821192758322	0	0	27.4501215469523	36.3427635671871
ACGCCGAGTGCAGTAG_C15L1NOI	0	139.437423252843	0	0	99.9508753689036	8.99043955833026	0	10.4409530451937	0	87.2811811213918
ACGCCGATCTAAGCCA_C15L1NOI	0	99.4088694235536	0	0	22.6611948356769	0	0	0	40.0230522351731	32.5477496388096
ACGGAGAAGCCAGTTT_C15L1NOI	15.8539155251826	243.317499766326	20.1461474009233	0	128.461503014438	0	0	14.9543683653847	19.6533568555323	59.9647915601207
ACGGAGAAGGTGACCA_C15L1NOI	0.860206207021103	152.690621467284	0	1.41355212061644	46.4979794195829	0	27.0365181017133	0.484180838877962	44.878260979089	50.6416072992735
ACGGAGAAGTTTCCTT_C15L1NOI	0	80.9172799500359	11.0885163009289	26.9348353120062	217.253638261471	0	7.88830904504353	0	105.5108320779	82.5208343751094
ACGGAGACAATGACCT_C15L1NOI	7.02673885569399	109.304731496817	0	6.3903255396692	112.823179453	2.73443254682571	0	3.71173396158622	104.169969482408	37.3994183821754
ACGGAGACACATCCAA_C15L1NOI	0.475004339229123	100.813969894627	0	0	62.092025281897	3.93761181706952	16.1238996583617	0	4.58387707606424	33.9318492543653
ACGGAGACATCTCGCT_C15L1NOI	4.20592406550021	143.71789727043	0	30.0776704470484	97.3529734781635	0	0	1.78991900592218	68.289482936998	17.9086444044049
ACGGAGATCTCTGCTG_C15L1NOI	0	122.117709786245	0	0	95.0614378066289	0.194279403443152	0	7.17449186429136	44.1723203816082	45.1452960004339
ACGGAGATCTTAGCCC_C15L1NOI	1.89568204791001	234.988774840142	9.48032564467898	0	135.769382784038	0	3.13736784959901	6.40743070043929	33.7636597572939	52.4264197692344
ACGGCCAAGATCCTGT_C15L1NOI	0	130.079629349325	33.2978551322428	25.8333647410257	226.020667532814	0	2.78440650440172	0	12.4324038468072	0
ACGGCCACAATCTGCA_C15L1NOI	3.29173784981228	177.692833517207	0	31.1247585287966	115.394011992578	3.84256598815853	0	0	159.544957191636	0
ACGGCCACATGCTAGT_C15L1NOI	0	69.7783138066059	0	0	14.5086739399184	30.2579320000719	1.50553461594122	0	280.666216461597	35.0532151254708
ACGGCCAGTAAACGCG_C15L1NOI	0	119.472203483782	0	3.64843215238818	41.9145120005705	0	20.0813073525534	18.7014177530871	0	81.5415018895788
ACGGCCAGTAACGACG_C15L1NOI	0	48.0651724065551	25.7130759905211	185.709061057418	218.874871185765	0	0	0	187.842548374041	0
ACGGCCAGTGCTCTTC_C15L1NOI	0	188.41243587721	12.0126982921707	4.7755243974021	164.721004542001	4.1339705714225	11.691220553813	8.56081484680365	52.4467919242198	25.2141913154003
ACGGCCATCAGTTAGC_C15L1NOI	0	98.1990880460211	1.61304980713589	14.3310723756067	93.6650048799207	9.7536624675038	0	0	31.9205594973929	5.68641092748971
ACGGCCATCCTGTAGA_C15L1NOI	0	151.656889796136	0	31.0472169550079	94.3276468342847	0	0	0	2.76170084970666	80.2549541825263
ACGGCCATCTGATTCT_C15L1NOI	0.753436481968083	90.5578958157017	3.70651922280817	8.63771890536855	64.0426877917084	27.1629948364317	0	39.2487326131569	55.3244256373583	7.35059963562771
ACGGCCATCTGCCCTA_C15L1NOI	3.05615789418734	167.773154685726	6.96976007165671	54.5519557628684	0	7.35195089723823	57.4950031906823	0	114.17462525167	36.2052509602601
ACGGGCTAGTAGCGGT_C15L1NOI	0	0	0	30.3690717708915	117.929569600684	3.04754347273751	0	0	24.3100504849664	43.8329342613835
ACGGGCTGTGCTTCTC_C15L1NOI	0	0	0	54.1401408003488	118.023763204691	0	0	0	39.337437917089	12.0526802366751
ACGGGCTTCCTAGAAC_C15L1NOI	0	271.282484446053	0	2.2955676621346	42.7261398762603	0	41.0308168671205	7.38310889035214	0	32.2546932560064
ACGGGTCCACCAGATT_C15L1NOI	0	96.3758873184021	28.5300330053803	53.932670786209	49.5607702783401	0	0	0	3.53331749965849	0
ACGGGTCCAGCGAACA_C15L1NOI	0	0	0	0	75.4729350300076	0	15.9837482231247	0	0	41.6036146769363
ACGGGTCCATGGGAAC_C15L1NOI	0	155.30474887646	0	21.0551231115648	235.295858540816	0	0	17.3559051219588	0	4.34409287002513
ACGGGTCGTTGGTAAA_C15L1NOI	0	228.7106523257	56.3939180753375	0	0.968886534008304	3.0682324591008	4.42830835357868	0	199.75949722404	29.6019357672018
ACGGGTCTCAGCGATT_C15L1NOI	0	11.6758679880251	0	0	20.6502741377493	0	5.73647544691103	0	0	67.3711847397645
ACGGGTCTCTGTCTCG_C15L1NOI	0	218.145360314644	9.79412381673272	42.4508665687483	161.521845704968	0	0	2.68038161053702	121.723065042743	35.6363393352546
ACGTCAAAGCCAGTAG_C15L1NOI	0.289241861643113	353.550055031752	0	33.2965549024565	89.5147296243646	0	0	38.1945000215847	113.167531912214	144.28371874717
ACGTCAAAGTTCGATC_C15L1NOI	0	2.43796352243475	0	98.8573522724081	10.6101450015975	94.460642244296	358.446186499474	25.2220696399041	12.1432042665334	0
ACGTCAACAAGCCATT_C15L1NOI	3.87249714158484	0	24.3906239836591	0	0	0	40.252206359454	7.55388623248865	0	10.7079397284295
ACGTCAAGTGCGAAAC_C15L1NOI	0	0	0	9.79452186358551	129.540611176365	0	0	10.5486883138507	0	48.5591134985544
ACGTCAAGTTCAACCA_C15L1NOI	0.527672470029585	32.3793046348568	0	18.8507005603363	56.0140712731647	0	0	12.9767990890317	96.9208026451301	34.0863887679882
ACGTCAATCTTACCGC_C15L1NOI	0	43.6253992996973	0	5.22662274859771	0	0	144.85733280745	2.24256959339678	0	32.2542327022132
ACTATCTAGGACATTA_C15L1NOI	0	54.3400445651328	0	117.134917980698	128.173404721172	0	0	11.8707979265897	26.5604297134351	0
ACTATCTCACCAGGCT_C15L1NOI	0.0202130541249532	211.828519684333	0	0	147.860594625936	0	0	0	67.0987906524536	97.194524263125
ACTATCTCATCGTCGG_C15L1NOI	0	0	0	3.33734569977504	30.291310993129	2.55903035259921	0	0	6.66563636319006	14.3005874063646
ACTATCTGTGCCTGTG_C15L1NOI	0	111.989868507264	0	20.5540072590862	184.800331145737	7.29758626803443	0	26.8010709631065	32.5123423311825	0
ACTATCTTCCGCGCAA_C15L1NOI	0	89.2787385969055	0	7.82732090867913	83.1072796909055	0	20.7380845294814	18.921368230339	83.9197906735111	78.3190151116976
ACTGAACAGACGCACA_C15L1NOI	0	0	0	27.7986324829285	76.8290255948199	6.0331684283267	0	0	103.558608887882	30.2963716647961
ACTGAACAGGTGATTA_C15L1NOI	0	223.705336946758	5.51445239023345	0	118.472079930603	0	50.9627838092908	20.1172907552797	67.7898560647488	25.29281812506
ACTGAGTAGAACAACT_C15L1NOI	0	139.65581613824	0	33.7451740993712	235.133796853325	0	0	12.2477911416008	79.7410330201526	0
ACTGAGTAGCAGCGTA_C15L1NOI	0	0	70.4667333710895	0	19.9366144591123	0.14139771742442	259.704395948218	1.77751677896916	0	0
ACTGAGTAGTCCATAC_C15L1NOI	0.885818843757534	8.89349625379732	0	67.705180049189	239.726766010227	4.84922882929352	18.6729257130048	0	152.065873556995	0
ACTGAGTAGTCTCGGC_C15L1NOI	0	151.079618656682	0	26.6943003282198	212.334386586428	6.82787799383121	51.2406294298982	39.8943302330924	68.023856339785	0
ACTGAGTAGTTTGCGT_C15L1NOI	0	97.8755823825065	0	49.5660826956036	259.450476309601	7.29799121627458	0	0	200.775180885271	45.857647528529
ACTGAGTGTAAATGTG_C15L1NOI	0	129.973117185238	0	11.5564979487092	249.790331153461	0	0	17.1036838072921	129.901968420198	56.8866525226127
ACTGAGTGTGTGCGTC_C15L1NOI	0	14.3045468263613	0	81.3583269818284	91.9866233556775	5.57484498591659	19.1677407154014	0	25.7409658985952	68.7458206223657
ACTGATGAGCGATGAC_C15L1NOI	1.1714004710166	0.025974139255243	10.0906766185845	20.074941739527	56.9699669071384	3.8219724176868	22.520269058492	25.6958407509202	92.4141881540434	16.1894617740904
ACTGATGCACTGTCGG_C15L1NOI	0.381812833676196	30.0317224041229	0	11.9836598266065	68.6496052751507	14.710718421459	26.6645009080142	0	71.5437534423193	34.9033239217625
ACTGATGCATGATCCA_C15L1NOI	0	47.3652691572715	0	89.1896326803241	128.291170877487	0	0	13.1901059147261	79.1019977968479	22.2922840296005
ACTGATGGTACAGTGG_C15L1NOI	0	170.094247150432	0	26.9636852034273	173.179466337524	5.30751502934361	0	0	50.7367272841484	63.167126721206
ACTGATGGTATGAATG_C15L1NOI	0	108.00846495032	0	35.0059998907597	76.1726830609636	1.89478462224357	42.5187942725412	24.0957183873658	0	152.346227498025
ACTGATGGTCACTGGC_C15L1NOI	0	162.208289572738	13.533983448772	0	14.367247401231	0	0	0	72.2258819201596	15.5455416385613
ACTGATGGTGAAATCA_C15L1NOI	3.82831908142022	0	6.65561307342308	71.1053438252291	226.431895513708	0	34.5702183556162	8.75946047713728	39.7948467964263	1.3536330965367
ACTGATGGTGCAGACA_C15L1NOI	5.39567870043202	279.370665595508	0	57.9301687783137	122.963861388698	0	20.2115937925257	11.2368454638239	153.234299835861	6.71435925141597
ACTGATGGTGGCTCCA_C15L1NOI	6.93547210395056	184.993103520562	0	11.3129133230635	191.985111459913	3.57956963193241	20.5491247292747	6.44134615325012	90.7352037970381	106.646158776659
ACTGATGTCCCATTTA_C15L1NOI	0	195.398464131712	0	0	27.3271984897102	0	0	0	48.380126411819	70.1929661095918
ACTGATGTCGCAGGCT_C15L1NOI	0	66.6189245368858	0	30.7529307588501	69.8246134730729	0	0	0	16.0577218203457	18.7467855926769
ACTGCTCAGAGGTTGC_C15L1NOI	0	81.2045689690311	0	13.546460756322	67.6340051980923	4.76070828243279	55.8466089221057	13.5022047658224	110.714208642555	75.4769487086921
ACTGCTCAGCACACAG_C15L1NOI	1.88651415632681	223.180143319324	0	0	88.3233527829261	0	64.3933857162833	8.28752961674676	0.100440571068709	63.1029407884021
ACTGCTCAGGCAAAGA_C15L1NOI	0	7.60079411231258	0	152.421057670373	227.397507709381	0	0	0	71.9723551972966	4.08044247995924
ACTGCTCAGGCAGTCA_C15L1NOI	0	206.630777713514	0	0	3.08196605507053	0	0	2.03612398616916	99.1289014148853	37.1209636308598
ACTGCTCCATGTAGTC_C15L1NOI	0	0	14.1247805193608	2.84994629284727	8.8317002836296	0	3.37940417902173	0	0.587389717879615	7.9507693045689
ACTGCTCGTTAGATGA_C15L1NOI	0.0680561379891004	0	0	22.5363974859928	17.7220300813667	2.63368435088567	0	11.9545913077727	109.11569269551	0
ACTGCTCTCATCTGTT_C15L1NOI	0	166.921727827902	7.14673947023554	0.11597508834953	249.054556032665	18.1461524110862	0	15.5080558637949	63.7276528234143	17.0204401921544
ACTGCTCTCGTTTAGG_C15L1NOI	0	83.6030404157294	9.32235000909412	20.8224549285617	122.014857723209	0	2.57218691460834	6.48452062329725	243.692211045313	12.5743510008947
ACTGCTCTCTGTCAAG_C15L1NOI	0	16.661324312812	0	2.89848532214922	0	0	59.3135732479959	2.0793610430541	44.9412128771153	50.3348240128426
ACTGCTCTCTTGCCGT_C15L1NOI	0	118.683982446179	16.476316051723	2.05680880131343	145.31032142772	0	0	45.9697653698494	132.553778087657	75.6234490748214
ACTGTCCAGAGCAATT_C15L1NOI	0	290.220736722029	0	25.0995875828869	223.94399568429	4.89068795317798	18.0176043530612	32.4649783929881	57.5904117142511	41.5052577213994
ACTGTCCAGCGAAGGG_C15L1NOI	0	190.455225348117	30.3684555854753	30.0842847964496	103.225477992037	6.15610390778041	0	12.1381052919435	17.0759671720628	44.094253397496
ACTGTCCAGCGCTTAT_C15L1NOI	3.37905274077287	122.788838801479	0	0	324.438237244276	21.496719117022	32.1139832662855	23.3866969402389	21.3419613718054	15.7888101466131
ACTGTCCAGCTGTTCA_C15L1NOI	0	216.44641766982	0	0	108.587815303869	7.81602545644199	0	0	97.662283499041	56.1078126755812
ACTGTCCAGGGAGTAA_C15L1NOI	0	199.408677102706	3.59367581410398	0	61.2322474517636	12.9565118528656	22.0413496268639	16.5318781851873	56.17685362978	27.6076633040462
ACTGTCCAGTCGAGTG_C15L1NOI	0	137.419849092905	23.9105597491446	30.0659305008195	19.0934884895895	11.1190307343921	0	0.661890547155194	97.7010490995913	34.3943959077294
ACTGTCCCAGTCAGAG_C15L1NOI	0.429342615040535	64.6422442829703	0	0	56.8243498074139	0	65.1892228135527	0	4.70885192142861	0
ACTGTCCGTCAAACTC_C15L1NOI	7.7595607606998	0	0	0	59.4489075923374	0	0	0	0	27.7529700593191
ACTGTCCGTTCCACAA_C15L1NOI	0.041768214618274	246.238850137539	0	0	126.160698082507	0	0	10.343627478337	122.770496405638	16.3958510628633
ACTTACTAGAGCTGGT_C15L1NOI	0	155.389046402348	0	18.2295702800679	272.107354460951	0	0	0	97.0767776941109	89.3003587393552
ACTTACTAGATCCCAT_C15L1NOI	0	62.7816664400995	0	29.5782192715206	27.0575686652024	0	0	0	106.389049822496	52.2909369546361
ACTTACTAGGACATTA_C15L1NOI	9.00445233009544	258.967430365216	0	30.1291389329299	52.5297327998479	0	0	0	237.799633568501	0
ACTTACTCAACGCACC_C15L1NOI	6.08814655638088	112.867041232195	9.62243844768827	0	127.208177844161	0.715010722409351	13.3191931301337	13.1313448539983	70.8049959460867	12.7049944429127
ACTTACTGTGGCTCCA_C15L1NOI	0	135.725288650116	0	0.943957912089335	169.227403422494	0	0	0	176.350137169393	187.915682388223
ACTTACTTCGCCCTTA_C15L1NOI	0	8.1022481973355	0	9.82713940889951	120.215225651734	0	0	52.6663369286859	16.3849393130983	10.2101322233694
ACTTACTTCTCGATGA_C15L1NOI	0	127.737377345652	0	0	117.444346469962	0	27.8795118574801	31.8654771283709	7.18972466659361	0
ACTTGTTAGACCTTTG_C15L1NOI	0	0	0	15.4708082924401	222.338800576306	0	0	18.4638493997458	0	1.26085487565657
ACTTGTTGTCAGCTAT_C15L1NOI	0	286.927149309142	0	0	80.6908950223931	8.05194293647554	0	0	36.2629646156834	1.50862180958902
ACTTGTTGTGCTAGCC_C15L1NOI	0	133.603949443096	22.0197858495526	0	0	7.85015319458882	24.1861588481049	11.9098551579902	23.1158057546859	40.7100862883158
ACTTTCATCACAACGT_C15L1NOI	3.74465182655479	163.396962481462	0	0	0	0	30.9065224105853	18.3625956562007	119.44524684203	22.0849707179981
AGAATAGAGACGCAAC_C15L1NOI	0.981265685437012	173.234950729943	16.0516347697733	18.0417094700512	20.7611754070799	0.192367552030766	43.6216075080383	4.66394132128216	223.451828758322	0
AGAATAGAGAGCCTAG_C15L1NOI	2.43762929791215	144.659602124392	26.9424315380616	3.16578601079272	186.853325817252	8.60801350303704	41.607643383283	0	86.3836326204731	0
AGAATAGAGATGGGTC_C15L1NOI	0	0	16.420208694477	2.68273340468249	222.14703608707	0	0	2.21601487758275	0	37.7571225550628
AGAATAGAGTGCCATT_C15L1NOI	0.72333250802086	0	0	26.2175552832701	55.1550822838212	0	10.0478016340275	0	0	36.9533235481716
AGAATAGCAAGTCATC_C15L1NOI	0	113.341906995849	5.70486607399659	0	104.768972054267	5.7677762238185	0	0	166.076182840225	56.7565030354619
AGAATAGCACCGAATT_C15L1NOI	0	0	0	10.5322690219969	255.519278427486	0	0	0	56.9406901296509	54.193257787711
AGAATAGTCCACTGGG_C15L1NOI	0	96.1626407822373	0	15.0308791200051	112.89643191565	0	5.29970729705353	24.1356873042647	32.7800570866239	1.57933083536915
AGAATAGTCTCGATGA_C15L1NOI	0	174.428375365312	51.9793323835409	11.1493877274672	0	0	36.8848474557895	14.2270023813372	173.417987673596	41.5574699662069
AGACGTTCACGGCGTT_C15L1NOI	6.13342709239207	209.747324754296	1.11580902286083	0	39.9993130784026	10.2667759175216	0	23.3660915853621	60.988845826253	28.7269537350746
AGACGTTGTCAATGTC_C15L1NOI	0.0697684038115145	148.985853677908	0	44.2920884700695	55.2389860757257	1.60403809448567	0	0	73.6384246328639	49.1820426329425
AGACGTTTCACTTCAT_C15L1NOI	0	0	0	0	37.3759872678986	0.147574140831555	1.76089001717634	2.31474749366739	0	38.5942286301121
AGACGTTTCCAAGTAC_C15L1NOI	0	149.788880491575	0	9.20537136877381	54.8897707975726	0	0	12.4657848482954	45.4628100437585	102.053290063725
AGACGTTTCGGATGTT_C15L1NOI	6.04676465221387	0	0	0	139.115064371348	0	91.9275223702241	11.6498622090313	5.22409812771095	35.5412382802521
AGAGCGACATCGGGTC_C15L1NOI	0.127386592393555	248.17562914184	11.9328119455426	0	108.853363224372	0	0	0	39.8822557658207	69.3202399379847
AGAGCGATCAACCAAC_C15L1NOI	0	50.9134418384628	0	10.6806711289818	54.7731829475041	15.7362016290555	0	0	1.5648453377499	19.3658720364999
AGAGCTTAGCGTAATA_C15L1NOI	0	117.548650303397	0	33.1303128505904	115.525751740266	0	3.64711585859155	39.3262506331334	76.2443948212428	0
AGAGCTTGTAGGCTGA_C15L1NOI	0	86.4989163575197	17.7029191595394	2.27562301679433	31.1315003206542	6.22194957599868	23.3571838999467	17.1471243703817	193.817672054579	31.922792850308
AGAGCTTGTTAAAGTG_C15L1NOI	2.48727128598976	197.077596527252	0	34.5384674758013	191.324443659925	0	0	0	160.343014676953	81.7364915748245
AGAGCTTGTTATCCGA_C15L1NOI	0.361686974891294	0	0	12.2722125821847	147.438931985943	2.91107422038102	0	0	8.30546419113563	49.911508342419
AGAGCTTTCTAGAGTC_C15L1NOI	0	243.029021940123	9.23527679816185	0	0	0	196.997202949941	5.50529055448264	0	0
AGAGCTTTCTCCTATA_C15L1NOI	0	154.621523201147	0	0	0	0	22.1203665564848	7.22563982482228	55.1458953489519	33.7385155706769
AGAGTGGAGAGGTTGC_C15L1NOI	5.53817931964532	28.3477650898202	0	29.0978803594583	95.4607618044942	0	0	13.6188151597386	150.842987150423	0
AGAGTGGCATTCACTT_C15L1NOI	0	3.53647470458042	0	0.958729304615226	33.6397661557653	0	0	1.48311575294305	9.8886621489994	27.7285235126461
AGAGTGGGTGATGATA_C15L1NOI	0	202.659866114202	0	18.5350063175873	0	0	161.885110733056	22.5865500120723	134.448022938249	44.1254662366124
AGAGTGGGTTATCGGT_C15L1NOI	5.4294018889358	51.888724773885	0	17.5989436525932	164.488248743299	0	5.26295860266252	1.5337201906699	151.368753052247	39.5853771646648
AGAGTGGTCGGAAACG_C15L1NOI	0	128.011047362011	0	63.6101283097018	109.512862665751	0	0	0	94.1409172620254	17.8907582742402
AGAGTGGTCTCAAACG_C15L1NOI	0	103.195993626737	0	8.8176879088528	43.7826788172812	2.20778316951896	0	0	19.9149734656093	40.2662343876919
AGATCTGAGATACACA_C15L1NOI	0	123.651127900492	0	42.7834222156004	72.4629119276917	19.1791860969834	36.2011855857306	0	135.873420335741	76.1676251395142
AGATCTGAGGCATGGT_C15L1NOI	0	230.08790736671	1.01490765121326	0	44.5271624110207	0.981625998967599	0	0	58.5915901355313	97.4852217117327
AGATCTGCACGGTAGA_C15L1NOI	0	0	24.7814185413188	34.3697831816474	209.786502442602	4.96712000441844	0	0	0	63.8873161553527
AGATCTGGTGTCCTCT_C15L1NOI	0	161.824839294915	0	0	56.125835687074	0	112.931299520435	14.6530485369687	0	37.2953797148861
AGATCTGTCCAAACAC_C15L1NOI	13.1814042792752	217.903670682665	0	0	1.65437758997883	0	113.181998111322	12.9036077592136	3.14211925991727	216.63868956305
AGATCTGTCGTAGGTT_C15L1NOI	0	0	1.44309315483868	5.22310671767766	31.6259142713505	0	1.86501487439349	0	0	9.40523395657056
AGATTGCAGTGCTGCC_C15L1NOI	0	94.3420042323839	0	20.2577043496795	125.047265775166	0	0	28.0805603376002	155.613437114182	17.6805734930546
AGATTGCGTACGCACC_C15L1NOI	0.403664207678054	164.56820849481	0	33.902314208109	51.232304087645	19.0269566952853	0	0	50.7166079288716	54.7654925596199
AGATTGCGTTCAGACT_C15L1NOI	0.319542814414051	131.186110047982	0	0	40.7605927337126	0	0	34.9598988124742	51.4519843669409	47.3229873728747
AGATTGCGTTGCGCAC_C15L1NOI	0	198.899484026754	0	48.2471715303548	164.671312329073	7.22534045767954	0	0.209772144231265	85.6005442478279	11.1008880158501
AGATTGCTCGGCTACG_C15L1NOI	0	168.007469924152	0	23.3763548531214	19.7414213250435	16.0339535489004	0	31.6718796487628	214.632786504236	100.151786026268
AGCAGCCAGAAGGTGA_C15L1NOI	7.31156946321584	137.626001632627	0	20.6329933039494	40.9506714544107	0	49.105092766203	28.7466488283566	213.349371572391	41.0193586698581
AGCAGCCCACGGCTAC_C15L1NOI	0	0	0	7.73589091483391	91.5724086061018	0	0	0	6.99951359077306	36.0628336720843
AGCAGCCCACTCTGTC_C15L1NOI	0	100.000468132691	20.4164889127687	10.9314688949586	91.7218425982602	0	0	0	50.5046838555906	85.2863601810987
AGCAGCCCATGTAAGA_C15L1NOI	0	36.4077978104696	0	13.9392454151285	14.611305110491	5.14532384133409	89.4253959171964	0	0	28.3396184613501
AGCAGCCGTAAAGTCA_C15L1NOI	4.82790810482799	141.256503064536	0	56.5041784572695	224.101367880299	23.0041255309889	11.0884350244038	0	187.481310488338	159.584652797788
AGCAGCCGTAATCGTC_C15L1NOI	0	97.8397253703021	0	29.4051488158846	167.315326535496	0	0	0	34.0466791427438	87.8552654422669
AGCAGCCGTCTAACGT_C15L1NOI	0	247.615255200891	76.0998760095464	1.33636932989363	147.933023891046	0.00873798896592363	0	0	14.6502808955687	9.83415560846276
AGCAGCCGTGCTTCTC_C15L1NOI	3.11032166436503	88.1252016769459	0	55.9083023577486	106.389749043675	18.5431882003231	19.3667876535408	0	139.394726014548	0.648991367638216
AGCATACAGCGTGAGT_C15L1NOI	0	361.855426737523	0	0	126.588987862305	0	64.4729917903395	20.8339102209812	49.0379920327234	0.312529371687686
AGCATACAGGGTCTCC_C15L1NOI	0	134.752640601328	1.60338032672097	2.97259088866048	83.0160406511806	16.0455435515434	18.4017011098907	22.4966017581009	20.2556490060527	16.1825843504086
AGCATACCATTTGCCC_C15L1NOI	0	3.8169903619886	49.6224822468205	40.2037508801365	0	0	39.1926068775329	6.47039459618017	19.9996705777637	0
AGCATACGTAAAGGAG_C15L1NOI	0	121.134272665199	0	31.6613525115482	499.429047581002	1.81447840843801	0	0	71.7353832408054	0
AGCATACGTGCACGAA_C15L1NOI	22.9530140900943	299.995344096443	0	18.8920589036306	0	0	0	0	164.42672653958	49.2940437491421
AGCATACTCAAAGTAG_C15L1NOI	1.62344064895114	251.487351131458	8.3879200815516	26.3535821501004	149.273511248539	0	0	10.6739947127022	85.1924158524041	0
AGCATACTCTGACCTC_C15L1NOI	0	79.6647586828083	0	0	265.444219667701	0	18.373500662439	27.1830525112489	59.6581478124475	30.6335000274738
AGCATACTCTGCGGCA_C15L1NOI	0	30.8022523073305	1.55971027931251	39.8415993636098	13.2097087074326	8.35137067718937	1.09512081859586	15.4388413709712	163.820844215924	0
AGCCTAAAGCCACGCT_C15L1NOI	0	143.70195315655	0	75.2977252336078	129.807114241302	0	0	17.5621435529941	79.6756167432789	21.01614498068
AGCCTAAAGTCCTCCT_C15L1NOI	1.26609541825274	147.473899435335	72.1005583506985	22.4570816946782	88.3843695856484	0	0	24.7403281428596	94.2876041125001	43.4178853323275
AGCCTAACAAGCCATT_C15L1NOI	0	72.695877833937	0	94.470569548406	148.945455700408	0	0	0	84.8666554755776	138.038791288064
AGCCTAACAGCCAATT_C15L1NOI	0	305.302052486029	10.0021505323209	0	6.26559604747206	0	0	0	104.803096298503	5.05574580299088
AGCCTAACATTCTTAC_C15L1NOI	0	189.280023562715	19.4088449939998	0	71.9451925573031	2.56045170294991	48.8765460231275	48.17691630559	0	13.8466571402313
AGCCTAAGTAAAGGAG_C15L1NOI	0	30.2406788861782	0	4.08523020906045	41.2890087151296	0	0	0	41.2672520253268	24.0501739537531
AGCCTAAGTAGCGTGA_C15L1NOI	0.981708774384507	123.890515540847	0	21.8517775350112	273.182482413258	2.30409556946652	38.3963734360597	0	47.5765008406846	135.961687279956
AGCCTAAGTTCAGGCC_C15L1NOI	0	30.8874389426166	58.7416809877646	0	0	0	227.1501927729	0	16.0073241461311	0
AGCCTAATCTAGAGTC_C15L1NOI	6.02126457102411	103.305526382592	0	65.219289924228	283.660457752367	0	0	0	108.673594996887	0
AGCGGTCAGAGTTGGC_C15L1NOI	0	215.440964270267	52.6707282772207	0	97.617203483544	0	0	0	39.3731808555542	19.1761766755459
AGCGGTCAGTGGAGTC_C15L1NOI	0	98.0754417766447	3.98555236476397	95.5298507529945	145.380528165182	9.47388002795507	0	0	98.8744722369313	4.61735958649077
AGCGTATAGTGTACTC_C15L1NOI	0	59.8627320086202	3.74676215044279	20.8145089360759	60.8220048466252	21.973916445528	0	9.1292295239361	129.228645167337	0
AGCGTATCAGCCTGTG_C15L1NOI	0	88.568830722621	0	5.14556062121378	101.545113605761	0	0	6.24395472313823	5.46282350743012	15.6059875164561
AGCGTATCAGCTATTG_C15L1NOI	6.84716545793632	41.7491209523454	8.08976460149916	89.1339298992405	56.348968737447	0	0	0	194.46219601022	70.6763906799921
AGCGTATCATTTGCTT_C15L1NOI	0	70.0616119464684	9.62500135898561	7.38749014780423	38.9362495431446	0	0	0	146.399005656643	20.1025258384668
AGCGTATGTCACCTAA_C15L1NOI	0	55.3708615197457	0	10.554338029122	22.8408348348384	0	33.0651380166491	0.00627808587180099	108.821015537383	13.9986689604513
AGCGTCGCATATGGTC_C15L1NOI	0	0	11.2100700320294	3.2783146167764	36.3395053688181	0	0	0	64.6710876939659	34.5097585634992
AGCGTCGGTACCATCA_C15L1NOI	1.62811301116099	23.1091165087396	0	19.9732006521451	1.65995706645901	2.97387367231872	6.26748625138957	16.1522120436179	75.8960298852133	17.5335916464433
AGCGTCGGTCTAGGTT_C15L1NOI	0	42.8944806657066	0	6.22317662233299	40.0197196080987	0	0	0	75.9860947250738	0
AGCTCCTAGCGTCAAG_C15L1NOI	0	39.2124499505537	29.309200449643	23.9888315883513	0	7.61041400624915	73.222936019655	0	0	21.4316300139792
AGCTCCTAGGCGATAC_C15L1NOI	2.99194087664329	256.124648910547	0	0	35.8836916132525	2.20200715454803	59.8371815065616	20.9087311813324	156.019947024652	0
AGCTCCTCATTCGACA_C15L1NOI	0	27.2826650106362	0	0	41.1859864513134	4.83223295879236	12.6274400517506	0	98.4288021454963	11.1456387331317
AGCTCCTGTACCGTAT_C15L1NOI	1.2255435411268	192.668295949158	0	0	120.924546701832	0	29.5881808636016	0	24.5044387595208	80.5112572845151
AGCTCCTTCATCGATG_C15L1NOI	0	74.5158116726648	0	23.7651744602173	93.1947350388256	8.32601506134777	30.2250076053843	0	0	24.5850466150485
AGCTCCTTCATTCACT_C15L1NOI	2.14309880879006	82.0606328806222	0	22.4603583138183	178.46960120272	5.9649231281899	0	0	114.975711759678	25.1040121013177
AGCTCTCAGCACCGTC_C15L1NOI	1.55716929011546	114.053555128331	50.2823107830542	0	126.223041850189	0	0	26.3315691516128	147.489915406	19.9425430426163
AGCTCTCAGCACGCCT_C15L1NOI	0	37.0895385512386	0	31.3530257113451	167.565780528614	0	12.9827043765578	0	72.4937331544994	39.4141126565933
AGCTCTCGTACACCGC_C15L1NOI	2.46414619027475	157.380446503731	18.098635819299	0	31.3393343110093	0	0	29.932910670763	102.023256496902	78.7943628344761
AGCTCTCGTCACCTAA_C15L1NOI	1.56108525545443	88.8120211956895	0	97.4159370591417	0	0	0	40.0328057175783	189.171108502148	0
AGCTCTCGTCTCTTTA_C15L1NOI	1.29351454287019	181.257815468501	3.73195403290667	76.489910577309	165.299399067054	0	1.98679274823296	0.705767332802014	79.6975108922838	0
AGCTCTCGTGCGCTTG_C15L1NOI	0	62.9021375636863	0	3.2399370148121	45.3786790323836	0	20.7702465885692	0	100.285721774875	54.9892532339198
AGCTTGAAGTAGTGCG_C15L1NOI	0	160.91989506027	22.0928309787013	30.945430874252	241.4048676457	8.12562585446279	0	0	69.8751257703047	0
AGCTTGACAAAGCGGT_C15L1NOI	0	49.4979625577357	0	17.7347487945758	131.12127478193	2.67897952270212	21.4115608807535	17.6944828508941	119.706208741366	32.3444271601071
AGCTTGAGTACTTCTT_C15L1NOI	0	312.204919175747	0	26.7610069855921	229.695029141328	7.42950317680485	0	12.3599834220967	100.482873198945	49.6098359610969
AGCTTGAGTATTCTCT_C15L1NOI	0	177.565221581274	0	15.1662256756429	92.1422190138032	0	9.26590326168553	2.54666643833035	278.850567352518	18.7736905508434
AGCTTGATCAGCAACT_C15L1NOI	0	153.972850541008	0	23.814278633494	65.5079525322122	0	0	36.5731134023514	20.0408191630919	10.8355616294878
AGCTTGATCCTCAATT_C15L1NOI	6.82311786464203	0	0	0	109.078279472089	0	1.65669200749036	0	0	0
AGGCCACAGACAAAGG_C15L1NOI	2.04460681786258	273.021672467242	0.13764880275054	7.37859889722572	129.276573738088	0.299494036482979	146.006916360299	0	4.9636653381547	156.62036239964
AGGCCACCAAAGCGGT_C15L1NOI	10.0744980338445	174.489006148245	18.3216692079879	59.7989914384998	70.237029449134	0	29.6077418221363	0	123.386067571675	46.5511062232783
AGGCCACCAGACGCAA_C15L1NOI	0	154.066531411528	29.5410790941952	0	78.7518889854802	0	4.81893174301577	0	27.6334899396806	25.8537070250361
AGGCCACCATAGTAAG_C15L1NOI	0	170.029569842028	0	80.7119590426249	122.31984448786	0	0	0	233.162963391363	14.3153970027215
AGGCCACGTATTCTCT_C15L1NOI	6.06104887310262	84.0714323401816	0	7.28622037516638	171.190235524084	3.18361274046972	0	0	37.4932911656629	0
AGGCCACGTCGGATCC_C15L1NOI	0	81.2240494394928	29.3357490175201	0	60.6237229682126	11.8149428792977	3.60743140736453	0	22.6491445938281	21.642195989099
AGGCCACGTGTCTGAT_C15L1NOI	0	66.1149482333673	0	35.1526234050853	57.9512896170943	0	0	0	142.36016118074	0
AGGCCACTCAAAGTAG_C15L1NOI	2.70264571005708	213.091003043866	0	14.2945271084877	42.648365115061	0	55.862204917151	63.7680817669587	63.4074523740732	0.045788878871302
AGGCCACTCATCTGCC_C15L1NOI	0	161.769707581097	0	15.0622272175858	215.988732640979	0	0	9.65293348397751	4.92969872545116	38.8429324140572
AGGCCACTCGACAGCC_C15L1NOI	0	74.5011303240242	0	12.5236934834523	130.879638294304	1.93463220762509	0	0.334209028283289	141.021281187268	114.406729584677
AGGCCGTCAATGCCAT_C15L1NOI	7.38975543894078	134.361475977239	20.7107092969296	6.74401313800213	106.039672718286	0	0	0	35.0376017078195	0
AGGCCGTGTTATCGGT_C15L1NOI	0	80.6229453674185	10.3998107624443	74.4562653194378	93.2330533197562	1.00174961987621	0	29.8274692906601	228.506869673832	0
AGGCCGTTCCGTTGTC_C15L1NOI	8.06249158853124	3.93554755122295	0	56.6715913089884	36.3950218813709	1.91629002180669	25.4028787978499	12.5113786254384	121.786995914949	87.0726466611377
AGGCCGTTCTCTAGGA_C15L1NOI	1.27750425844922	22.2061429601901	11.134142198256	0	68.611639795041	0	32.5162327807776	2.31137055681205	50.7687284636272	4.31504128603425
AGGGAGTAGAGCTATA_C15L1NOI	0	207.254901223122	0	0	233.398663645896	25.2514166791793	0	35.2275429940391	66.2837922636002	70.6767792556884
AGGGAGTAGGTGCTTT_C15L1NOI	0	172.026557927769	57.9035535118496	0	1.79154338985824	2.36997664191777	9.87253572202222	25.3840957602398	143.533348033654	66.1147814291169
AGGGAGTGTATTAGCC_C15L1NOI	0	38.2107226730191	2.67121171098971	7.55881007655549	75.7660633559084	0	0.346281983042615	0	38.4126728556205	40.7471030108476
AGGGAGTGTTCACCTC_C15L1NOI	0	168.906342746616	25.5118332575033	15.1581211834366	4.88965629726199	0.76112687680491	11.8785608318685	0	73.0802444241398	75.4947271056686
AGGGAGTTCCAATGGT_C15L1NOI	0.193179979701421	36.371439505085	0	40.1491327538772	184.59070070401	0	0	0	135.453043049093	29.6040578483197
AGGGAGTTCTGAGGGA_C15L1NOI	0	174.693803933418	0	0	10.7159677226524	12.0118657325281	17.3016510423174	22.0425877006546	78.6155541799536	40.8153236994804
AGGGATGAGACATAAC_C15L1NOI	0	206.54517856826	1.34265905892775	0	102.069667027358	0	53.8180597087051	10.0669345413143	46.0427862728886	69.0795861530109
AGGGATGAGTACGATA_C15L1NOI	0	159.373921347598	23.7595562399575	0	12.3256013715942	5.46452692009906	48.4322549414825	0	0	99.676577285714
AGGGATGAGTGAATTG_C15L1NOI	0	62.6135831337395	0	12.5354657450174	0	0	1.9100019852314	8.13197811893932	3.86506069835053	0
AGGGATGCAAACGTGG_C15L1NOI	0	109.367384673078	11.1112425197926	0	105.689874781967	0	17.6808896744683	8.84300619118178	19.918069580832	4.76237411342605
AGGGATGCACGGTGTC_C15L1NOI	0	33.5564025335894	16.9866849702509	86.1556149414225	282.310223322984	0.91090632877013	0	0	0	33.767824671548
AGGGATGCACTTACGA_C15L1NOI	0	77.047365374837	0	82.9483206370148	173.019685407477	2.84241980922832	35.4722288880167	0	163.034494259175	98.9105158832842
AGGGATGCAGTACACT_C15L1NOI	1.12048648317386	0	0	17.4422590997206	37.9415663419849	4.62154448201623	4.28534000407753	0	93.5100787078366	71.4712464587236
AGGGATGGTATGCTTG_C15L1NOI	0	188.2718977969	0	0	9.852745744589	0	75.8618841409259	16.3021382268156	0	87.9799869393076
AGGGTGAAGATATACG_C15L1NOI	0	167.655868672318	20.4607038979916	0	89.5763038752241	0	4.45324143107864	11.3584546366117	56.9464395208177	32.4462128363726
AGGGTGAAGATGTCGG_C15L1NOI	1.30370148089316	11.9946806820392	0	7.13703034958538	64.3080690795391	0.102458314729375	0	2.23649403581694	7.50511361265841	0
AGGGTGAAGCGACGTA_C15L1NOI	0	48.9153502184206	0	29.9866267599586	58.1528141924106	0	0	0	54.1987356705964	19.9742123930065
AGGGTGAAGTTGTAGA_C15L1NOI	0	138.432222849003	0	74.3044500275048	298.237763292909	0.543795705566244	0	0	277.220147771541	54.868064084421
AGGGTGACAAGTCTAC_C15L1NOI	0.415517863717684	69.2420905261842	0.260791972794167	16.6877866004283	27.0511342124074	1.55810219861265	0	0	70.3527583825701	22.8142719755745
AGGGTGAGTACAGTTC_C15L1NOI	1.87252428807711	208.372929299616	0	0	151.552721039174	0	0	8.21227124662663	37.0021015960905	47.6693176066543
AGGGTGAGTCCGTCAG_C15L1NOI	0.767314417253046	44.455710383638	24.8925801452246	80.7720358725405	120.019332375613	0	0	4.69838482054317	131.173408516611	9.58807264336992
AGGGTGAGTGTGGTTT_C15L1NOI	3.49873382931185	149.930671283422	0	0	51.7703040112321	0	34.3007607847022	1.86131883796844	65.5763243041511	56.1548388558627
AGGGTGAGTTACAGAA_C15L1NOI	0	248.104788821657	0	10.040506200756	139.916503034	0	0	0	321.98327601032	107.271020426467
AGGGTGATCCTTGGTC_C15L1NOI	0	0	0	5.7011111379223	60.2227344642802	0	0	0	0	37.228820613257
AGGTCATAGATTACCC_C15L1NOI	2.52018005854175	0	0	7.67853509255508	125.31458109248	0	74.3874021851432	7.24471225363366	0	20.0387714082382
AGGTCATAGCGACGTA_C15L1NOI	6.44470893317415	177.262327964855	26.9863311328895	40.3199277485368	70.3788237678008	0	34.6047265772764	27.0118930554552	24.4826396222424	89.2094911116536
AGGTCATCATGCTAGT_C15L1NOI	2.31632112381691	128.760892220184	0	0	57.8327798033405	0	0	2.41837811005818	87.7270560034244	30.0403310573846
AGGTCATGTAGGCTGA_C15L1NOI	0	0	0	6.74132770544588	77.2382423042905	0	7.20762901637025	3.56979347965492	4.8663566763365	3.09156406966066
AGGTCATGTGAAATCA_C15L1NOI	0	210.850509948622	0	0	0	13.452200708331	32.4484143932737	3.00912901026912	69.7391159040489	69.5032917806353
AGGTCATTCGCGTTTC_C15L1NOI	0	110.826306383834	0	0	0	0	0	0	69.0647365504947	91.8508175638482
AGGTCATTCTCCAGGG_C15L1NOI	0	169.194785423612	43.0893630996996	4.21671625897818	115.425931353213	2.08835815819963	29.7852002035129	0	51.5856728155667	24.7760091230764
AGGTCCGCAAGCCTAT_C15L1NOI	0	51.5076763672929	0	27.8097079124727	200.897191027058	0	5.76701059747551	17.7393319039955	153.177116791721	17.0992600912182
AGGTCCGCACCTATCC_C15L1NOI	0	60.0713541231194	7.58279458253153	25.3145925656843	69.0795721723394	5.76276296383954	0	0	0	30.8703511302591
AGGTCCGCAGGACGTA_C15L1NOI	0	194.637211618894	0	7.6925032142	154.389975335401	0	0	8.57769453925709	25.5811487897812	32.8482573732557
AGGTCCGCATGGAATA_C15L1NOI	2.75131771271367	116.108599515891	0	12.8700718543225	68.1194364787061	0	0	0	68.1290801846964	52.4675756211465
AGGTCCGTCACCATAG_C15L1NOI	0	0	0	17.4961446053748	126.021111074182	0	0	3.86971786939997	4.49179259985345	27.3007869323657
AGGTCCGTCGACAGCC_C15L1NOI	0	161.714180813574	0	0	111.763103677693	0	0	35.3306082983582	83.0518933249892	15.8112563510848
AGGTCCGTCGCAAACT_C15L1NOI	0.361116599429831	0	4.42128276693346	47.5764480668193	0	10.4218294923085	0	4.4315914616367	137.636518104454	4.23803934661992
AGTAGTCAGAGTAAGG_C15L1NOI	0	243.29432700527	11.6338041654633	0	24.6514209133459	0	22.0476960979786	8.28907872349933	50.3297856102058	72.9259756424791
AGTAGTCAGCAGCCTC_C15L1NOI	0.423942062375892	104.62459824191	0	0	19.0938415814916	1.00392860720092	49.6227611471134	0	18.4882571047231	36.1734170405879
AGTAGTCAGGCCCTTG_C15L1NOI	0.734749646492834	66.2793237020044	0	96.9088517544053	250.298466781325	11.5240405567099	0	0	82.6469665753493	52.1189742347816
AGTAGTCAGTACGACG_C15L1NOI	0	107.387304762116	0	0	43.4473906939205	0	0	0	69.3621518461076	13.5725422845823
AGTAGTCCAAGTACCT_C15L1NOI	0	188.100954863109	0	23.0850476548233	27.6750937983787	0	0	5.66007899051489	92.3317230144165	0
AGTAGTCGTCATGCCG_C15L1NOI	0	133.308830348896	0	0	133.399534751092	0	0	0	263.341537849629	226.897823489272
AGTAGTCGTGAGGGTT_C15L1NOI	0	123.99842070169	17.3178608925579	32.2963583810246	114.092466902022	0	0	9.147009421835	67.6826847397264	10.2603875575842
AGTCTTTAGTGAACGC_C15L1NOI	2.73694145999499	336.19796577653	0	0	54.8986390665887	0	8.038722437392	9.43099092483422	57.2805863085413	2.37351843491205
AGTCTTTCACAAGTAA_C15L1NOI	0	27.0387363705198	0	26.0006250607033	32.6584209720678	3.93065413572706	0	0	103.064066869168	0
AGTCTTTCACCAGTTA_C15L1NOI	0	238.10268080062	0	0	102.51492190828	0	67.5399482352571	5.26797152331918	0	140.19536610232
AGTCTTTGTACTTGAC_C15L1NOI	0	157.155423610843	0	0	153.235864913819	0	0	0	13.7721537541617	37.114529598448
AGTCTTTGTATCACCA_C15L1NOI	0	143.934094238233	0	45.9981031070004	138.59780658032	0	0	2.36270224713726	76.63796327232	0
AGTCTTTGTGCAACGA_C15L1NOI	0	74.717807586972	1.83385193655387	23.8556346020059	68.7141931625897	0	0	6.91962821887374	62.1341261606454	10.2452569725099
AGTCTTTGTGGCTCCA_C15L1NOI	0	262.112353209809	0	39.7432990268699	8.96788641381598	0	18.4163749254414	0	11.005676025879	24.896675691796
AGTCTTTGTGTCTGAT_C15L1NOI	0	202.779576821214	0	25.296588612343	142.842539425806	0	95.4302228716916	0	16.4221828685144	104.599887324363
AGTCTTTTCACGGTTA_C15L1NOI	0	125.273170914012	0	54.9136875345541	139.896472699526	8.43486234069158	0	0	86.5823873830866	115.488809909872
AGTCTTTTCCACGTTC_C15L1NOI	0	85.7001090930804	0	0	123.324128094533	0.118172558322081	8.85212688797703	23.1210357936931	90.379432049703	56.5314049691724
AGTGAGGAGATCCCAT_C15L1NOI	1.7061738526542	0	0	0	15.2462333781674	0	0	0	0	55.5249880725615
AGTGAGGAGATGAGAG_C15L1NOI	0	165.212203394907	0	9.88088390784227	91.1749026717628	2.58949056936463	0	5.4357184970423	66.3366220813696	32.1137594968196
AGTGAGGCACCAGCAC_C15L1NOI	0	0	14.3263668683751	6.85050796758614	106.10080886461	0	0	0	0	14.6889240025576
AGTGAGGGTCCTAGCG_C15L1NOI	9.77348533402798	170.278722259789	62.7795039291264	0	1.60926553914993	0	59.3398298520719	18.707914574515	130.623171124664	11.5024448289801
AGTGAGGGTCGGCTCA_C15L1NOI	2.60722128428648	39.4001271260703	0	17.2063208752951	61.5468796805462	2.38381990358142	14.0266680033975	0	38.993679883268	40.7173339571097
AGTGAGGGTCTCATCC_C15L1NOI	0	173.33182291977	35.6238427415362	0	51.9171840021788	32.9634720800464	0	0	139.735805008664	85.766303891827
AGTGAGGGTGTGAAAT_C15L1NOI	0	50.1160278037075	7.55915134819442	14.7764909422421	27.2009636165707	2.78736634475806	0	0	61.0123297971583	15.1808187910841
AGTGAGGGTTAGAACA_C15L1NOI	0	57.9595217004297	0	77.0250323447247	199.697167678825	0	0	6.4783555412445	114.515810272018	33.3283445272221
AGTGGGAAGGACACCA_C15L1NOI	0	17.3432357700038	0	58.2529580124101	107.487292521017	3.48184955428216	0	45.4124627996087	91.6006361491515	23.4970784646383
AGTGGGACATGTAAGA_C15L1NOI	0	187.490835458425	0	11.9732240344505	13.0993593901369	0	0	64.9069809751462	221.528017533063	17.0517907888329
AGTGGGAGTATAGGGC_C15L1NOI	0	73.10153048478	65.8941358589563	42.6654951501793	0	15.7557268472339	0	8.00720024644729	93.9362056281482	56.4906836513264
AGTGGGAGTATCACCA_C15L1NOI	0.833064350202918	0	0	17.8980324722677	41.6634451068116	5.88307204364598	6.44145361589848	0	0	31.7556019337617
AGTGGGATCCAAGCCG_C15L1NOI	0	0	0	36.0519258818047	133.372233124559	0.407802987351771	19.257122658479	0	0	120.49739669356
AGTGGGATCTGCTTGC_C15L1NOI	1.33777349081955	71.5304584921424	105.245397212207	0	0	0	164.112434168605	0	0	26.6845182584869
AGTGGGATCTTAACCT_C15L1NOI	0	104.027104353709	22.2206087332271	29.3219139802967	40.9246984840845	0	107.639878658023	0	27.5748821057609	188.410183127456
AGTGTCAAGTGAACAT_C15L1NOI	0	258.387503933847	0	0	54.411858152108	0	0	5.22147463868562	49.2967227459539	85.4770551552351
AGTGTCAAGTGAAGTT_C15L1NOI	0	46.3763434972978	0	32.7426348324337	42.2611911396167	0	0	0	231.343795368078	0
AGTGTCAAGTGCGTGA_C15L1NOI	0	0	0	7.40475609411848	44.2899008073525	0	0	0	0	47.310720028966
AGTGTCACAAGCGTAG_C15L1NOI	2.14092901878382	66.107297407757	0	0	50.6755716341781	1.93661282642419	0	10.4883930386069	32.1099378719862	9.44275461271229
AGTGTCACACCCAGTG_C15L1NOI	0	107.540381810266	0	0	52.6025448857403	5.81284352716802	0	10.6640575574026	31.875218871446	72.2898943027152
AGTGTCACACTCGACG_C15L1NOI	0	113.771305902197	21.5749466980599	18.5915338225696	97.8742772990329	9.84017965400858	0	0	84.7207034781241	9.93850573482616
AGTGTCACATAAAGGT_C15L1NOI	0	0	0	0	272.88815968729	0	15.1355956140989	0	0	42.9158622263128
AGTGTCATCCAGTAGT_C15L1NOI	0	112.242797288361	0	0	66.4539893910203	0	0	0	13.4197346007527	13.860355205442
AGTGTCATCTTATCTG_C15L1NOI	0	82.1268662548591	0	25.9657003008816	54.517071770943	0	0	0	17.8247329241972	25.9741467143357
AGTTGGTAGGGAGTAA_C15L1NOI	0	137.656135026383	0	0	80.0273578288485	0	17.8224274961781	3.29938906913019	17.807519230631	14.832891469111
AGTTGGTAGTGCGATG_C15L1NOI	0	0	1.67562467508089	0	40.9324148396678	3.43674887188079	0	0	30.2179129125672	38.5284690292767
AGTTGGTAGTTAAGTG_C15L1NOI	6.55448495424505	244.579722457924	8.02836444389431	0	47.8227401815665	0	42.0319796409142	25.3834069134084	107.777964030487	40.8963350694341
AGTTGGTCAACACCTA_C15L1NOI	4.67670742032663	341.495415785772	29.389722192236	36.5730409933654	231.59773753947	0	0	0	43.720601317268	80.2066220544431
AGTTGGTCAAGCCATT_C15L1NOI	0	146.685468028587	10.0267449264075	25.5555885403315	0	21.0838186483802	37.3987286106065	0	53.4988656974197	78.927800788149
AGTTGGTCACCATGTA_C15L1NOI	0	102.680094726415	0	0	364.185669727128	10.8060654062115	23.5959135945803	13.0165772164002	5.03619017160551	76.4403078646754
AGTTGGTGTAAACCTC_C15L1NOI	0	116.482123835037	11.5793821443286	0	26.5355393912472	4.2843852086523	112.633027048756	10.9951385609808	57.4123577445926	3.43757646734966
AGTTGGTGTACTTCTT_C15L1NOI	0	0	0	0.183823390729138	229.061109568436	9.61271407358525	0	0	45.8235884690468	17.2870162938348
AGTTGGTTCAGCGATT_C15L1NOI	0	195.620981607831	7.93716583678313	54.0479776725816	161.66486677996	10.3497095755504	9.35862681779816	0	152.22183025922	55.1715308300625
AGTTGGTTCGCATGAT_C15L1NOI	0	168.968847139808	0	17.4338604936171	28.9595594321708	19.5345842475692	0	19.864429620569	62.4281524506278	63.7396423162048
ATAACGCAGGACAGCT_C15L1NOI	5.25923981412869	245.591176466385	0	4.39206207580065	77.2806149572493	16.461068574291	0	0	28.9327052315145	94.2246366459448
ATAACGCCAATCGAAA_C15L1NOI	0	0	0	3.14718146051814	18.2053802219278	4.44717343299239	11.8937858840402	0	0	24.2181831089303
ATAACGCCAGGTGGAT_C15L1NOI	0	16.8724207980036	28.4079892564444	74.6072362565715	65.3241964775681	8.3566916179488	2.32419862130163	24.859039668554	84.644432029946	26.1608170765734
ATAACGCTCCGGCACA_C15L1NOI	0	183.731209239231	0	0	153.221157268272	8.26492561461595	0	20.9869566379815	52.5173086412448	50.9080155531769
ATAAGAGAGGTCATCT_C15L1NOI	0	110.806988014047	0	0	20.2950276278227	12.3100820286826	16.9207361532913	28.2378037214027	44.1405301575913	23.3009446110417
ATAAGAGAGTAGTGCG_C15L1NOI	0	171.145352791109	0	0	185.818597956661	0	0	6.65839202935473	67.3595157167203	9.99035085792761
ATAAGAGCAGCGAACA_C15L1NOI	0	120.247494709527	0	0	108.514733870936	0	0	21.9864331252011	39.2038727494744	66.5792757676136
ATAAGAGCAGTGACAG_C15L1NOI	0.0330982064658713	136.444554366585	9.9341529213071	0	88.8164542117527	0	6.0539131044381	15.6032940962829	26.7514328901233	28.2387472415287
ATAAGAGCATGACATC_C15L1NOI	0	177.247037774114	25.8876680631125	6.51722378176634	156.173840971628	0	0	0	55.9323612914324	4.17813458231191
ATAAGAGGTCAGGACA_C15L1NOI	0	122.068004639019	0	0	10.3271396408441	15.2687455143739	99.0740484436371	0	1.29069567080922	108.647053771188
ATAAGAGTCCAAACTG_C15L1NOI	0	148.236654189764	0	103.193204678962	190.506127208431	0	0	0	110.752422550139	31.533457281612
ATAGACCAGCACCGCT_C15L1NOI	0	166.268727853815	0	48.4720528976859	30.1046895492718	0	0	0	214.209445217698	78.7203205744797
ATAGACCAGGCCCTTG_C15L1NOI	0	110.593477503015	0	80.8498223567927	94.7714853173744	12.8351237595161	31.810904637204	0	104.929512468572	53.8544503518348
ATAGACCCAGCGTTCG_C15L1NOI	0	156.903850057587	0	14.0869697506163	147.413360319987	0	28.9746554673738	12.2661696970648	81.8631980382895	4.64766967561293
ATAGACCCATGTTCCC_C15L1NOI	1.96476876756233	123.911563762171	2.36666277345657	0	102.542975129854	0	0	11.1647870122761	36.4997017168233	107.723299438393
ATAGACCTCAACCAAC_C15L1NOI	0	105.174940598241	0	0	83.9539047742654	0	0	16.0769145306472	47.1317892471633	49.3734552470308
ATAGACCTCGCGTTTC_C15L1NOI	0	63.2449184301424	0	0	0	0	69.6116737236236	4.89575847727407	50.013382761903	14.6208065015146
ATAGACCTCTGCGGCA_C15L1NOI	0	240.252058541873	0	0	194.474039933837	0	0	0	124.26581408962	109.116647920779
ATCACGAAGCGTTGCC_C15L1NOI	0.518866660466389	159.480820022995	0	11.606531326444	59.2664073339404	18.6161254767143	23.502498692225	17.9270276525517	76.1458764209524	73.6791815560539
ATCACGAGTCACCTAA_C15L1NOI	0	44.0010149829348	126.920642253978	14.0770256325832	0	27.1832106415694	164.349756810792	6.01060449127895	0	0
ATCACGAGTCGGGTCT_C15L1NOI	0	0	0	0	61.5367895974457	0.405356228458978	38.529404777985	0	0	61.2916166166148
ATCACGAGTTTACTCT_C15L1NOI	0	136.244356460247	0	31.9443133970576	87.9264047680655	0	0	10.7185874419292	26.1252009040555	44.4012623727275
ATCACGATCACGGTTA_C15L1NOI	0	121.546662190227	0	0	0	21.0543288089806	10.3919553612782	8.45828067217819	253.12427578366	86.4827282475803
ATCACGATCCGTTGTC_C15L1NOI	0	117.582510068277	0	158.030231863761	111.019650597721	0	14.360314340878	0	78.6368494731566	4.88603000547135
ATCATCTAGAGCTATA_C15L1NOI	2.9445442902808	196.983836869034	94.0718296499283	25.7479739904423	124.035133443659	1.5905508263536	0	69.900912875664	143.235741336927	19.7748075602658
ATCATCTGTTCCATGA_C15L1NOI	8.24686871918339	11.26312991207	0	26.3394099992253	4.2238680269111	8.37665694281178	58.3227043052781	21.2241655600427	152.321204654617	89.16151908059
ATCATCTTCAACCAAC_C15L1NOI	0.339770976972742	138.43825945897	0	0	16.4797147770377	2.24115628289911	30.793710770964	6.39290992652059	64.8968648273838	68.6544431078056
ATCATCTTCCTGCAGG_C15L1NOI	0	323.36701199229	47.3097323386237	0	40.0077756472946	0	83.5073771624819	0	0	32.1204294464972
ATCATGGAGCTGGAAC_C15L1NOI	0	37.9799353424147	0	69.6070652484322	0	0	0	0	176.289507109118	31.4205600764047
ATCATGGAGGGTTTCT_C15L1NOI	3.07365323403914	119.765630189297	14.8701991573706	0	0	0	25.4669547324116	36.3638600256979	277.111820167498	60.2281296856073
ATCATGGGTACGACCC_C15L1NOI	0	130.565789263148	46.2917749433354	0	12.5084162345487	0.951488444178309	45.2929248026065	0	124.169160802677	4.98806520910849
ATCATGGTCCGAGCCA_C15L1NOI	0.857832541058192	63.8795640643135	0	0	29.1730363762673	0	36.4759283612752	0	0	48.6112406980427
ATCCACCAGTACATGA_C15L1NOI	0	178.700207228521	0	0	117.063852789292	0	16.880926705862	19.704698322135	113.253531945689	50.3312075210079
ATCCACCCAGATCCAT_C15L1NOI	0	21.5521140066731	7.79706282870121	50.4377026678359	112.801851786951	0	71.4204880805354	7.98266419910168	50.7390851842914	160.026542557934
ATCCACCCAGCATACT_C15L1NOI	12.4302629711655	0	0	8.52303111462109	0	0	49.5907388380231	6.90568790553897	0	46.2405321828658
ATCCACCCATCCAACA_C15L1NOI	0	64.1622617126848	0	40.9153139085773	325.198857696282	0	0	0	39.0445141245864	46.6265272412801
ATCCACCCATCGGACC_C15L1NOI	0.786009413796065	70.3447540897716	0	50.2261818905377	19.2716315504227	6.87531227813788	0	21.4718561872963	122.255274699767	0
ATCCACCGTATAGTAG_C15L1NOI	0	85.4571438521614	0	73.7016222540037	211.352071890701	0	7.7922268952399	48.7717683613495	43.462381702344	0
ATCCACCGTTCCAACA_C15L1NOI	0	270.083696784602	0	0	55.8008322725263	12.5547234474931	0	19.8157992533302	292.406897010272	88.369199943055
ATCCGAAAGATGTCGG_C15L1NOI	0	211.925779186222	6.07798329740035	52.3733492044751	137.139119253616	0	0	30.1693992450318	79.6739288461949	37.8559962511759
ATCCGAAAGCACGCCT_C15L1NOI	0	107.531618245751	0	15.8792177530291	58.3241582673738	0	1.03892555871864	7.23263428921227	57.8507784019944	0
ATCCGAACAAGTAATG_C15L1NOI	7.51588549355917	146.271939709448	31.1932321604015	1.80776796979363	74.7773337386039	0	1.68817697805286	0	87.8737770896501	55.262943048608
ATCCGAACAATTCCTT_C15L1NOI	0	95.0694415711047	0	140.377266483071	170.179089628233	11.7926967595915	0	0	63.2332503176128	0
ATCCGAACAGCCTGTG_C15L1NOI	0.370682292935628	169.997491688752	53.6922950126158	0	134.19450888579	0	12.4579815433298	17.6639103697141	7.92895437849942	0
ATCCGAACAGGACCCT_C15L1NOI	0	178.542666468569	16.5828395431917	26.2088027490162	97.6564044520333	0	0	0	74.5672416796836	0
ATCCGAAGTAGCTCCG_C15L1NOI	0	0	0	5.2927055929407	174.027603115689	3.66211723807492	0	0	0	76.5595982541877
ATCCGAAGTGAAATCA_C15L1NOI	0	122.699242139201	0	13.6376374233166	108.204819971851	0	18.4250594776212	20.8672849088318	3.50284322257015	33.9597551703461
ATCCGAAGTGGCTCCA_C15L1NOI	0	0	0	37.0263157406532	218.122191792326	0	0	0	96.8522984186475	82.5721951853325
ATCCGAAGTGTGACCC_C15L1NOI	0.333227420942529	178.920584865278	0	0	90.3063563804184	0	0	30.3505476426597	33.4602393330503	28.53835065574
ATCCGAATCACGACTA_C15L1NOI	0.925444483538072	42.5577631856783	0	3.17034617834434	88.5906095065316	0	0	0	99.2266457680037	0
ATCGAGTCAGATGAGC_C15L1NOI	0	280.516590759708	0	8.97509064561273	118.403157177644	15.6889469961777	0	0	96.9757909822764	100.753703120002
ATCGAGTCATAGGATA_C15L1NOI	2.16051716013236	54.2539212346198	15.5532676590758	57.6876371258669	256.884064135028	0	45.728499643173	29.2558865223692	65.282589708284	1.41930143376771
ATCGAGTGTCGAACAG_C15L1NOI	0	41.7755763307897	0	53.2630966823015	110.027552438781	11.0110842060631	0	0	64.2155620803	0
ATCGAGTTCCGTTGCT_C15L1NOI	2.71930566766151	18.04135465719	0	26.4312575989893	139.226644190655	0	0	0	34.1977643101731	16.9900935606476
ATCGAGTTCGAGCCCA_C15L1NOI	1.57720701702086	132.079797711594	8.20861919592185	0	62.7181167102016	5.20276772235556	0	25.2248565613051	158.446795683768	22.3571394067711
ATCGAGTTCTGAGGGA_C15L1NOI	1.99447493311125	151.916722269247	0	31.2941810577219	113.269359174558	19.255093658829	0	26.0124242380206	242.070989534337	85.3609424775375
ATCTACTAGACTAAGT_C15L1NOI	0	250.99650378275	6.43910730904333	40.1081238297207	160.488945768046	19.1878075750499	0	2.04581106515555	17.5753912853895	8.88388543211017
ATCTACTAGTCAAGCG_C15L1NOI	0	172.442301688552	0	0	41.7470790825604	0	0	12.8549815174817	59.5121247480864	0
ATCTACTCAACTGGCC_C15L1NOI	0	132.911658042983	1.51812880731515	40.3799836608477	87.0950289309403	8.10432838408397	0	1.04670563977403	226.671740296351	36.8388126218075
ATCTACTCAGTCTTCC_C15L1NOI	0	224.341823970252	0	22.903262583522	128.541585165601	2.83247359422505	0	7.41168126873287	69.4842611577001	115.666010043411
ATCTACTGTCCGAATT_C15L1NOI	8.53981937184268	0	0	0	180.946664580696	0	0	0.798349172041238	0	40.311866534165
ATCTACTGTGACGCCT_C15L1NOI	9.36812560974008	276.140395299858	5.64089906252954	76.1419386803466	123.833312341925	0	0	0	102.517468824416	29.8158014780853
ATCTACTGTTCGGCAC_C15L1NOI	0	0	0	1.82824112123175	55.5071267238904	2.89301560275417	0	18.6031024145588	0	32.4622292902655
ATCTACTTCCTTTCTC_C15L1NOI	0	37.4784285678219	0	62.8140447159493	23.3895918732894	9.97511179282012	0	0	55.9731749473541	0
ATCTACTTCTAGCACA_C15L1NOI	0	0	0	0	48.3267022898279	0	32.2876869865454	0	0	0
ATCTGCCAGGCCCTTG_C15L1NOI	0	193.710206528268	0	64.5213481545955	91.9455836540658	0	0	20.9457950195107	222.676707639361	50.9254967308496
ATCTGCCCACGAAATA_C15L1NOI	0	62.520833149975	0	107.426151828631	150.497972490205	0	5.85776619507266	0	210.63044079881	87.1775902331206
ATCTGCCCAGGGTATG_C15L1NOI	0	69.9020318554049	10.2379093097183	6.6338746251043	87.0000827291807	0	0	18.8335253668321	66.467142112258	14.5748508510545
ATCTGCCGTAGCGCAA_C15L1NOI	0	186.333481950153	11.8957189992614	0	108.275863907998	13.2329430206943	0	11.5418064031704	15.9929465553815	79.0131508453642
ATCTGCCGTCTCCCTA_C15L1NOI	0.833983746053882	81.2156000133696	0	15.2484758950699	89.8579235256513	1.66700577883537	0	0	28.4122559366856	32.3234083499097
ATCTGCCGTTAAGACA_C15L1NOI	0	155.032384779197	13.5793835344755	0	291.904681169599	0	0	7.77331155533696	14.0268565291466	53.5213339174954
ATCTGCCTCACAACGT_C15L1NOI	0.105266147374435	232.672251526558	34.4233891314362	0.641348234071191	9.29480717211104	1.80165619821867	0	0	63.1386989588387	49.9552326788193
ATGAGGGCACAGCGTC_C15L1NOI	4.89995886962283	22.9690763570693	0	33.9247898749433	130.817845112088	0	0	0	84.6203327466939	56.2962464298279
ATGAGGGCACGGCCAT_C15L1NOI	7.04113451717483	239.446413794471	6.97058416712783	0	117.359071558153	11.0485125555234	16.4576874075257	92.0419143426896	4.16526687493933	40.6708323631381
ATGAGGGGTTATCCGA_C15L1NOI	0	85.0020847274089	0	8.22761371088522	7.06568225282592	0	40.4762108579718	0	44.2207166958479	67.72974300232
ATGAGGGTCGCAAGCC_C15L1NOI	0.556994910168734	67.5202875908554	11.8636034289499	17.4308727752661	146.759219341844	1.49495106744766	64.169329746853	0	86.2019472072739	0
ATGCGATAGTGGTCCC_C15L1NOI	0.0576372913766145	128.348821390473	0	11.7512134551852	0.858965409630695	2.58766102021269	75.6637399012056	0	16.7458092720053	0
ATGCGATCAACGATGG_C15L1NOI	0	141.413994431651	22.2433627424659	9.32971393286461	101.565718822976	0	0	0	25.544218077137	7.54764018984529
ATGCGATCAATGGAGC_C15L1NOI	0	151.041965501804	7.7273575986786	0	0	0	0	0	230.165618446827	96.8449367679968
ATGCGATCAGGGCATA_C15L1NOI	0	80.5166916213113	0	0	49.8088100948667	3.2486791398562	0	3.68571952541954	77.783171387916	51.5430445913623
ATGCGATGTCAAGCGA_C15L1NOI	0	153.161440215115	16.5481855154692	0	0	0	35.0174502867188	0	92.1828421432122	99.0628208539495
ATGCGATGTGCTGTAT_C15L1NOI	0	40.2054148685478	0	88.1957941238588	163.846819602506	0	0	0	20.1720931281254	120.152949630302
ATGCGATTCCTTTCGG_C15L1NOI	0	245.618162199333	0	10.5928526593476	83.9576132559245	0	37.2066294375639	62.972711044782	32.5060908424552	0
ATGGGAGAGATGGCGT_C15L1NOI	0	70.1377186184793	0	0	111.573662742372	0	17.3548275106163	11.9735479857133	40.7527219963986	14.066221245029
ATGGGAGAGCAGGCTA_C15L1NOI	0	73.5032839942327	4.15316018774318	16.2317891853886	150.42934508775	2.69097484919734	15.660752337548	0	91.5992496293904	13.978096137034
ATGGGAGCAAAGCAAT_C15L1NOI	0	118.836232029319	0	26.2594997178161	135.742412188792	0	0	16.9836768507599	162.642478504333	15.0813012932339
ATGGGAGCATACCATG_C15L1NOI	0	0	0	47.2095975428353	73.8487095151542	0	0	9.85481786659952	31.9640707148081	30.7673366565272
ATGGGAGGTTCGCGAC_C15L1NOI	10.3077380757596	147.538451064092	0	4.51237612916401	49.8644771031053	0	0	0	29.8135025343177	55.4334210564395
ATGGGAGTCGTATCAG_C15L1NOI	6.66472496665968	127.660321654185	0	0	58.5004302401313	10.0003039085425	13.7334934665592	14.9298967633165	31.6794921756726	18.5062402651409
ATGTGTGAGACAGACC_C15L1NOI	0	79.1043049906667	0	73.5199818464474	58.6759794852295	1.7371235924543	0.552169335065374	0	149.656266729122	0
ATGTGTGCAATCGAAA_C15L1NOI	0	166.362776712558	0	0	201.042962914199	0	0	6.3890451183429	0	32.2151928045622
ATGTGTGTCACTTATC_C15L1NOI	3.70304754431074	18.2513034360608	0	46.5296874302544	146.507814373653	0	0	0	21.9323684684589	84.5250258797923
ATGTGTGTCAGAAATG_C15L1NOI	0	230.899153624434	0	0	119.767824445863	0	9.32390496534209	19.1074104293159	0	0
ATGTGTGTCGACCAGC_C15L1NOI	2.38428082732794	222.584453754137	0	41.646501722323	66.491795035011	0	0	0	37.7499320037701	46.6715818904624
ATGTGTGTCGCCCTTA_C15L1NOI	5.66158497158688	179.372815993522	5.25938451652228	8.73521316759884	129.36427752914	0	0	14.9914377578178	6.29495916122042	101.77009460287
ATGTGTGTCGCGCCAA_C15L1NOI	0	44.2638839961931	0	52.0413855977087	98.9119435837802	0	0	0	29.8088099508679	74.9775912638776
ATTACTCAGGCTAGGT_C15L1NOI	0	238.066116685223	30.49252988896	0	39.1491188473952	0	0	0	84.7402189362033	0
ATTACTCAGGTGATAT_C15L1NOI	0	7.86043140124586	9.46890343413745	3.35804928172331	127.222621105713	7.90667019662973	0	19.7865484448474	54.4171922113571	22.0249936496986
ATTACTCCACAGCCCA_C15L1NOI	0	197.999056831392	0	0	60.5032112057051	0	0	0	81.7494265990841	101.212421676363
ATTACTCCAGACGTAG_C15L1NOI	2.44752554850862	143.102807008	0	30.7721452408158	112.902667223759	0	0	3.81738304429671	86.4259000192737	52.4191410182544
ATTACTCTCACAAACC_C15L1NOI	0	134.999752030078	0	86.255337059514	23.7942603563941	0	0	6.83715118449413	298.915747589826	20.5012665596353
ATTACTCTCCTATTCA_C15L1NOI	0	79.7120474980938	2.96102628155425	0	0	1.55530054437102	19.5774791897409	16.7992327536604	62.3162086652716	3.53121248512015
ATTATCCAGCCGCCTA_C15L1NOI	0	137.671203274317	0	34.8444889273494	0	0	0	0.0448874946116017	72.7846487905665	97.2662678222355
ATTATCCCAATCAGAA_C15L1NOI	0	0	0	0	62.1984560933846	0	0	0	0	56.2998820611249
ATTATCCCATCCTTGC_C15L1NOI	1.76522585116932	203.906560272332	18.9962558254661	0	80.008681683168	0	0	0	65.5928898711446	109.339787733011
ATTATCCGTAAATGTG_C15L1NOI	5.57208996691515	187.746103505053	0	0	0.684329346617799	0	67.2929428935459	0	56.2760076110944	0
ATTATCCGTATGAAAC_C15L1NOI	0	188.876675365174	0	13.9637707261077	204.400865138477	19.4611256837333	201.17404958106	4.60845335518694	0	0
ATTATCCGTTGATTCG_C15L1NOI	0	195.433032460748	0.708275752628143	0	68.0023027339904	6.61697134090523	27.410742573216	0	100.095980528041	54.3324711986241
ATTCTACAGCGATGAC_C15L1NOI	6.24909284029896	281.946051166559	0	2.74623795261883	62.3684726888872	0	0	0	118.712816878088	4.84534056983894
ATTCTACAGGTGCTAG_C15L1NOI	0	179.173912857012	0	0	121.461087231175	5.53063329609341	0	25.0283031287904	101.609269774755	0
ATTCTACCAACCGCCA_C15L1NOI	0	197.825043176285	0	0	64.8339726850697	0	0	44.7564589103081	76.4139474408389	23.4043785581826
ATTCTACCAGTCACTA_C15L1NOI	0	276.723206527	0	0.596152541752343	123.15877759332	0	87.6670564573335	30.3331330545902	95.9750457573504	139.470151500739
ATTCTACGTCCAACTA_C15L1NOI	0	0	0	0	164.539123208215	0	0	0	0	99.9719548775298
ATTCTACTCCCATTTA_C15L1NOI	0	100.996328238191	10.2673406503444	5.58433432017052	145.506511023928	1.74852944443179	0	0	75.8335591790425	33.129312305834
ATTCTACTCTCTTGAT_C15L1NOI	6.59349460191153	147.201065312316	0	18.1945039923061	18.8748321357301	0	9.31976212675648	0	108.217958337598	87.2322151130837
ATTGGACAGTTAGGTA_C15L1NOI	0	223.713586572945	0	0	195.106982513612	0	18.6514882132558	25.897278801991	0	77.2649745671796
ATTGGACCAGGTGCCT_C15L1NOI	0	228.625031609653	23.7375441340965	7.19593589497077	17.4996141459287	0	0	19.8592886093766	209.074220604047	48.3392879884543
ATTGGACCATAGAAAC_C15L1NOI	1.35020915823755	92.9669626218851	0	0	107.973897154845	2.35548107704505	0	0	24.5084411950578	46.6936362994342
ATTGGACCATGTAAGA_C15L1NOI	0	111.951617178335	0	32.1754576191409	227.218852371352	13.5711500646482	0	0	31.1483157201241	66.9792455730388
ATTGGACGTTAAGACA_C15L1NOI	0	275.499891537075	13.1031900348121	0	74.5207936843982	0	0	0	95.6360369174678	39.2201623635881
ATTGGTGAGAGGTTAT_C15L1NOI	0	232.933192021568	0	0	19.0455880949176	0	80.94945230034	28.3421155819983	160.881573362801	131.772416727088
ATTGGTGCACAGACAG_C15L1NOI	0	115.554035469014	11.3761533040011	0	0	7.73008560956089	53.5017933868357	29.5541269459335	189.973690049524	1.70210004135838
ATTGGTGCACTGAAGG_C15L1NOI	1.12818247177948	8.07984220062167	0	31.8805505814455	75.9749697859998	2.9689919339665	0	5.81171054246874	19.4026534279117	11.0294418324076
ATTGGTGGTAGAAAGG_C15L1NOI	0	308.045322437925	5.68772473611394	0	232.094397386741	0	0	0	101.514763975058	51.7250826534852
ATTGGTGGTGAAAGAG_C15L1NOI	0	227.440892887364	0	38.3275691062144	101.323691287663	15.7877872836786	0	0	73.9068535980621	40.0716932860498
ATTTCTGAGAGGTTAT_C15L1NOI	6.29649942479364	158.676228052156	0	16.5424191737799	209.402229710948	4.47569975932449	27.3515123600109	23.1349738982685	76.6655863632984	37.550823087257
ATTTCTGCAGTCAGAG_C15L1NOI	0	182.031014051621	16.9183182373519	0	153.708296344136	0	0	40.4405681714317	31.1172134533714	29.6906805720455
ATTTCTGCATTAGCCA_C15L1NOI	23.2182985551701	53.9053203879836	2.86948584210662	52.5416267875932	58.8610997523366	0	105.018260969152	0	53.6662061049222	98.9193435390137
ATTTCTGGTTGGAGGT_C15L1NOI	0	176.384413821849	0	26.1066438717887	122.119796450671	8.72299409438001	0	16.2640495693791	138.243659106036	41.7255896066636
ATTTCTGTCCAAACAC_C15L1NOI	0	232.330061153875	0	0	64.9108180525071	0	107.109463646989	59.2152538786093	20.0338084625317	21.5783241860348
ATTTCTGTCGTGGACC_C15L1NOI	4.0954484604631	43.9722019799503	0	31.1000720032782	0	0	0	0	142.71305301467	0
ATTTCTGTCGTTTGCC_C15L1NOI	0	0	0	36.9625335812464	147.594683456058	0	4.83383306414497	0	5.31480532635399	79.0529530560678
CAACCAAAGAATCTCC_C15L1NOI	3.3267404333867	28.7026666504771	0	8.56917477723392	122.948622883974	0	0	0	6.66573853551946	36.213685499607
CAACCAACAGCATGAG_C15L1NOI	0.421675267247642	124.165864112955	0	44.4396108246138	170.340062971673	2.87848736442999	0	0	90.8261036928847	58.3065256190543
CAACCAACATCACGAT_C15L1NOI	0	154.518759643166	15.1290264175672	70.9842182480705	275.487251461595	0	0	19.387233719898	170.299390925439	41.144644204968
CAACCAAGTCCATCCT_C15L1NOI	0.000235761925345137	169.323031384401	0	12.4650151982626	118.405634997919	8.47285802623827	0	5.96434986912247	83.4017718365268	60.3372517031476
CAACCAAGTCGGATCC_C15L1NOI	0	276.593209202377	0	9.12139052722535	70.2129760525642	0	30.6106077367951	18.1614771737296	56.618959125537	17.7809224207498
CAACCAAGTTAGGGTG_C15L1NOI	0	29.1659815447933	0	22.3984755657829	266.937636412572	18.3347141403221	0	5.92467776295348	33.7518903907517	102.83265011331
CAACCTCAGAACTGTA_C15L1NOI	0	110.235494885024	0	14.8300007397423	124.152644138066	0	11.1038100013773	22.2895498469629	172.527913048564	8.58103577913556
CAACCTCAGCGACGTA_C15L1NOI	1.50422811893933	85.5150037036475	0	31.5816013088929	108.805416603216	0	21.9971565261532	20.8051151683577	126.117902672792	0
CAACCTCAGTTGAGTA_C15L1NOI	0	0	2.43852991749833	0	76.6223309565768	0	25.9475774507272	0	0	56.0377177516058
CAACCTCCACCTCGTT_C15L1NOI	10.2558746925302	244.259945011682	0	10.4944768228077	159.435610020961	0	0	45.2421149726212	70.8520049884701	16.7672855214629
CAACCTCCATGCATGT_C15L1NOI	0	51.2341274755903	5.6946895626762	83.2456547525963	91.4886435939161	0	0	0	192.066417014158	54.5348972339459
CAACCTCCATTTCAGG_C15L1NOI	0.576477344187006	114.313996785006	0	0	120.386835593301	14.2232582578832	0	16.273100571207	131.070704232044	67.7298177052882
CAACCTCGTATTACCG_C15L1NOI	0	207.872444267029	0	15.4235763656933	70.4571075490512	0	20.0725130536514	19.6349485135596	148.180508637136	25.2747622916251
CAACCTCGTCAAGCGA_C15L1NOI	10.0621598903583	38.9636252558697	85.5201501792701	1.61288304819825	0	1.66840341204735	201.097820108946	0	0	7.18216771412638
CAACCTCGTCCTCCAT_C15L1NOI	9.63502936046941	132.572804893039	0	12.921915176655	369.338817827999	0	12.6862073532744	21.3909083388632	0	159.479263021529
CAACCTCGTCGCATCG_C15L1NOI	0	146.756470736706	0	0	204.432376081493	0	55.402923040657	44.5603896801623	0	0
CAACCTCGTGATGCCC_C15L1NOI	0	255.337555430879	0	30.8502402811377	27.1393609326432	0.45826474615422	0	0	95.2577330209293	17.0300869065135
CAACCTCGTTCCGGCA_C15L1NOI	2.63085606452911	7.78744975649	3.89504504328807	41.427592030511	48.4188733439348	0	0	0	108.624705439507	59.6916830733709
CAACCTCTCCAGAAGG_C15L1NOI	0	12.6735827973618	29.9470553415128	39.1921619355536	320.850997319669	0	0	36.2415073722521	39.5261101869953	72.8977399067988
CAACTAGCAGTAACGG_C15L1NOI	6.78396990669972	22.8463926563019	2.46488173149591	24.2432082517368	120.719196135028	19.3764960225991	49.1316837299741	0	59.7223553040438	54.8912560819516
CAACTAGCAGTAAGCG_C15L1NOI	6.34109751470172	163.27640618937	0	0.979561742406877	0	19.4837471418744	0	0.809213876921342	225.97614832897	63.1323653356764
CAACTAGGTTAAGGGC_C15L1NOI	3.72126290139145	170.580499735095	0	41.1364826076772	5.6495555219327	0	49.6746317193594	0	232.220432625259	61.9566435877728
CAACTAGGTTGCGTTA_C15L1NOI	1.98994369358861	237.041807044644	0	34.9369220641061	0	0	20.6294798688025	18.1039369087814	181.050222948011	111.554583783418
CAACTAGTCAACCAAC_C15L1NOI	0	57.848459361082	0	18.5401053114097	101.218485221757	0	0	1.68746399421891	54.6669869766658	46.520431584503
CAACTAGTCCATGAAC_C15L1NOI	0	141.5648269414	0	0	4.07464269484761	0	0	54.6212510327447	261.913792623413	33.8629566208175
CAACTAGTCTTGGGTA_C15L1NOI	0	42.6893851166529	0	93.2370920509155	78.7936503561677	0	16.5636507523812	19.2599443275458	78.9694028428385	0
CAAGAAAAGACCCACC_C15L1NOI	6.82355775263135	0	0	18.3775510307976	64.3638841032787	0	0	0	44.8007629063298	69.601259100869
CAAGAAAAGTTGAGTA_C15L1NOI	0	38.3157120059172	0	70.801063103247	169.721799405048	0	0	12.734079825124	14.2492959730793	85.8309999841701
CAAGAAACACATGTGT_C15L1NOI	0	138.003544376599	0	0	71.5846765124509	0	0	0	16.2133791161682	0
CAAGAAAGTCTCTTTA_C15L1NOI	0	89.5673346372714	0	68.9490496356481	65.1877444247441	0	0	13.5737381978427	76.9054923663733	58.0595913124018
CAAGAAATCACGCGGT_C15L1NOI	0	91.5787963834313	17.6445837825109	17.7070304334542	2.7156745415439	7.06000773053712	0	0	65.5582195220312	27.8367286657832
CAAGAAATCTACTCAT_C15L1NOI	0	17.0670410212631	45.9040620408181	0	0	0	30.7420788988314	0	0	0
CAAGATCAGATCCGAG_C15L1NOI	0	187.972770131877	7.60030054184497	0	67.4812970165356	0	0	18.8297422332235	45.3201817725292	41.9696020822317
CAAGATCAGCTAGTCT_C15L1NOI	3.11013193035784	7.43460985261472	0	0	62.5700788474037	0	96.2700994514799	0	12.94739087599	14.9760606797912
CAAGATCAGCTAGTGG_C15L1NOI	0	307.335526012959	0	17.239247983784	0	5.09094101383019	49.1982395668596	16.9684949044419	160.311635497107	3.95204052228191
CAAGATCAGTGTTTGC_C15L1NOI	8.30558266970468	129.901516562639	0	0	73.4790655484104	0	0	0	73.0196918856088	0
CAAGATCCACAACGTT_C15L1NOI	5.97063866738434	79.196635052616	0	41.8006791916356	260.420223111821	0	0	0	50.6070901618009	83.6751240883541
CAAGATCCATCGGGTC_C15L1NOI	0	222.501118240576	0	7.91102107819701	91.3035664556122	2.37158437522516	0	0	138.567103207822	81.7743467322199
CAAGATCCATGTAAGA_C15L1NOI	1.96376344812309	135.15292097103	0	0	22.0082026331824	0	0	9.51579196689298	80.1800044787906	67.622660501627
CAAGATCGTTATTCTC_C15L1NOI	0	8.96285591508393	0	40.0715385579332	265.866273628596	0	0.00109122790574297	0	228.2161869269	12.3325583739823
CAAGGCCAGAATGTTG_C15L1NOI	0.471842583059535	107.966881740681	0	59.7627250526798	253.889329721322	0	0	50.0427848868873	61.9966056139693	0
CAAGGCCAGCCCAGCT_C15L1NOI	0	225.949711466832	25.1406112601378	7.60931512356121	145.789897655787	0	0	0	126.880038945045	57.6127071932863
CAAGGCCAGGCATGTG_C15L1NOI	0	105.15032954732	0	12.0149505980451	117.931039503955	0	8.05400779392236	0	30.4242998589714	57.0136888252295
CAAGGCCAGGGAAACA_C15L1NOI	0	222.170200960904	0	8.25669949378563	136.687156460615	0.191760310684439	52.8002841625215	9.20513708052311	12.5784716411408	0
CAAGGCCCAGAGCCAA_C15L1NOI	0	151.222341983607	0	192.570688330243	95.497765597452	23.2251475741342	41.5690665175175	0	177.965644873672	0
CAAGGCCGTGCCTGTG_C15L1NOI	0	104.996810889361	0	0	251.866606419649	5.18541333404631	0	1.53427941463976	84.4784577761646	61.8711772011919
CAAGGCCTCAAGCCTA_C15L1NOI	0	207.712274528012	30.4233024766771	0	101.363869907463	0	0	20.6467744195593	31.9043185131412	0
CAAGGCCTCTCGCTTG_C15L1NOI	0	14.5128645108181	0	2.80483913509268	68.0286991685769	0	0	0	77.1514377567653	37.8945724483959
CAAGTTGAGGCTACGA_C15L1NOI	0	279.007519862627	1.15180309276298	46.0664366957124	130.96631834641	0	0	0	61.2505884170455	12.2329419575423
CAAGTTGGTCACCCAG_C15L1NOI	0	27.8527964878645	5.77725964638046	23.2886944105504	46.2924814385631	0	3.93544259285084	0	10.3107301932993	61.281375557899
CAAGTTGGTCAGTGGA_C15L1NOI	6.57821910004268	150.948028304209	9.00227530978063	67.9107337075463	80.5058956492007	1.10445126106535	78.9322649231035	11.9614186168516	82.8727655412035	0
CACAAACAGCGCTTAT_C15L1NOI	1.55401855035522	127.977439691769	4.45066383778195	10.1748784694334	0	0	0	10.7188149885384	34.3379635929069	128.998745674465
CACAAACCAAAGCAAT_C15L1NOI	0	370.406796238279	10.3415111579028	8.88031226882391	100.92985556367	6.07779084636389	47.9882538431992	13.2736433451305	36.2327731010537	81.0334249169816
CACACAAAGACAGACC_C15L1NOI	0	128.813335291495	0	0	126.569530047604	7.82984534650604	65.2570229637507	9.25770988400905	13.5638145643314	0
CACACAACATTCTCAT_C15L1NOI	0	77.0118783623362	0	28.7266507141481	44.2059425620075	0	0	22.4822176185225	123.116180745473	60.0727966026618
CACACAAGTAGTAGTA_C15L1NOI	8.50085709998158	273.162159173784	0	0	147.4477842777	0	0	0	144.501001915177	0
CACACAAGTCCGCTGA_C15L1NOI	0.252683769052002	75.1075582099837	0	26.6956963097214	172.755352677282	0	8.43395263422761	16.5957781141454	56.6465145097237	59.6191824245981
CACACAAGTTCGGGCT_C15L1NOI	0	105.230020695434	0	151.1310941118	69.896282816235	0	0	0	256.362003998604	0
CACACAATCCACGAAT_C15L1NOI	0	169.326695476974	0	0	224.103262579601	0	80.4565774921287	10.8272789935412	0	16.4336016085022
CACACAATCGAATGCT_C15L1NOI	7.913632070667	127.296325552096	0	0.968672639573285	79.1655538935403	0	8.62021269408155	0	33.0424858308841	20.2814142691663
CACACAATCGGATGTT_C15L1NOI	0	196.844751711782	0	0	116.90205461765	3.3233871719379	0	26.4140452641013	67.3116249244469	84.2258611924043
CACACCTAGATGTTAG_C15L1NOI	1.88593876005886	0	0	12.6231063883208	159.213794906229	13.4439361683337	64.8903226183019	2.4337178825966	0	109.890499823501
CACACCTAGCTGTTCA_C15L1NOI	0	69.4654256809006	0	53.7091415717821	131.370043550243	3.83393560891398	31.8421559316245	0	81.8441769417574	111.436221113481
CACACCTAGGCGTACA_C15L1NOI	0	155.148873346252	0	0	2.11934043819974	0	36.5339840683788	7.92085192639692	12.0716621960602	72.4893787457001
CACACCTAGTGCCATT_C15L1NOI	0	122.939777842097	0	18.2228512605006	12.8922957418879	0	65.0198300681741	0	12.7469335728226	41.5552640293182
CACACCTCACTCTGTC_C15L1NOI	4.5200546371953	122.432204275323	0	21.7124079244495	41.9486333358409	17.7845466606271	16.2157567274487	0	172.621633374623	106.138932153783
CACACCTGTGTGGTTT_C15L1NOI	0	82.4821095010612	0	25.6258523968648	137.206222807218	0	6.1478644348706	9.85867647993835	6.11501871432041	0
CACACCTGTTCCACAA_C15L1NOI	0	127.968663804367	22.6468667279906	101.210018845599	10.1276764449744	11.4393827930554	0	0	129.280120358091	0
CACACCTTCGTTGACA_C15L1NOI	0	227.24912165244	26.5592220522013	5.07291567816815	117.374896718072	0	0	0	65.480526483471	19.8453998698618
CACACTCAGCCAGGAT_C15L1NOI	0.341014434775245	303.551579899795	0	0	60.577307362386	0	6.74273918341046	72.0310307694474	237.162972906202	55.0764416709606
CACACTCAGGTGATAT_C15L1NOI	5.2156041059758	128.315092876339	0	21.5343901592587	23.2930454071982	6.99755833726492	0	0	181.32389580528	66.9612285364563
CACACTCCAAGGACTG_C15L1NOI	0	79.1669353397662	0	0	211.77650000399	0	5.04925828131786	0	37.6373267814294	64.4327021193898
CACACTCCACATGTGT_C15L1NOI	0	132.727094800252	0	45.637543427884	211.577348665707	23.3019591838169	0	0	52.560212280963	26.6395189637596
CACACTCCACGACGAA_C15L1NOI	11.5218122454839	79.7536824080918	0	58.099838706267	238.22456919624	3.14123463331377	0	0	50.7477066851237	85.4940832975798
CACACTCCAGGGCATA_C15L1NOI	0	142.378330163083	16.8855317251131	12.7912681867449	108.75577381387	0	0	26.2357306655256	43.7606617020429	49.5647253405745
CACACTCGTAAGTTCC_C15L1NOI	0	13.3687755861478	0	1.65108913277327	146.638745383032	0	2.14779827601021	14.7127115822434	68.7198719175363	31.1127183663824
CACACTCGTAGCTCCG_C15L1NOI	0	35.7274340760156	6.56058357476717	5.43951655098635	20.2504854153464	3.58600864357364	0	0	21.4644773424382	11.9174639665673
CACACTCGTGTTTGTG_C15L1NOI	1.0046104413217	39.2528793081645	0	0	79.9241050489944	2.49102504266568	0	0	43.2498934395538	70.0685593943628
CACACTCTCTGGTATG_C15L1NOI	0	240.730646560954	0	7.24637859731656	61.5610549073824	0	5.47423118678375	5.15052196144977	36.7700885997391	0
CACAGGCAGACGCTTT_C15L1NOI	15.9049797392472	139.048738664756	0	62.8546182486741	155.632526934799	0	23.4718707116551	0	22.6378021495921	68.8161291844499
CACAGGCAGCCAACAG_C15L1NOI	0	192.824780103615	0	48.8974539485696	0	0	3.4357788721558	57.418593773486	51.5527056550576	35.6484268498028
CACAGGCAGCTGCGAA_C15L1NOI	2.61802974586593	182.059955723221	0	16.6986510563484	104.783968975913	14.595344937853	0	5.69499209461609	88.0333666062369	22.0818139904325
CACAGGCCAATAAGCA_C15L1NOI	0	181.426019808383	0	0	26.9339284977456	2.97657617194842	0	28.4288309984951	325.096205536919	45.715268022297
CACAGGCCAGCGTAAG_C15L1NOI	0.379149808291418	34.6840959810126	11.2121044103873	11.5665303831076	53.6128548303335	7.72291087759182	0	4.22396975888617	74.3712301142518	0.442512797253289
CACAGGCCATGCAATC_C15L1NOI	0.687549150187915	70.9455243802621	25.2130015131371	3.17169253435118	0	1.05868230859371	0	0	73.4289706024218	60.8330454775727
CACAGGCGTAGCACGA_C15L1NOI	0	220.859327048658	16.0933148825866	27.1974125323733	0	0	119.136453627411	0	196.157433429112	44.6050149690748
CACAGTAAGTCCCACG_C15L1NOI	0	215.783363728208	4.79275988541361	0	107.629767763078	0	15.0326676287857	17.7664222569934	18.6929621920192	15.9562478834135
CACAGTACAAGGCTCC_C15L1NOI	0	0	0	24.235128807111	33.7038732473542	0	51.7548281221837	26.0902938022012	92.4509695452978	1.05997887437599
CACAGTACACCGCTAG_C15L1NOI	2.98772303919544	257.354812899451	0	16.8491044237158	153.580950439777	6.14593725398985	0	23.9284981769918	0.449611028603693	52.1254859927125
CACAGTACAGACGCAA_C15L1NOI	0	448.403081144641	25.8167367520374	0	183.245734433851	0	0	31.9142894875115	153.875496762748	160.443958761018
CACAGTACATGGGAAC_C15L1NOI	0	0	6.68093289724029	0	155.242455038172	0	0	0	0	99.6321380948993
CACAGTAGTCGATTGT_C15L1NOI	0	135.019257039792	0	105.321806315751	133.551814810087	0	0	0	176.768858878409	37.933146873882
CACAGTAGTGCCTGCA_C15L1NOI	0.758554425663877	89.1351033761613	2.44771375511726	54.2924042225134	246.695772447053	0	11.9723724200788	21.3620867702979	5.52963333634788	14.5654435625869
CACAGTATCCAAGTAC_C15L1NOI	0	89.8127822190809	0	25.0813954520041	136.127666256763	7.16182711904503	0	38.3534893916711	25.8217692800483	78.0538273997027
CACATAGAGTTGCAGG_C15L1NOI	0	161.887409582487	36.9465921780294	79.5628911418328	45.3775300628132	0	151.383491945417	24.5218885169455	21.874066154165	85.1759795119964
CACATAGCAAGTTGTC_C15L1NOI	0	5.85339382165175	0	29.7600265143139	86.8942053630339	0	0	4.23937770064781	44.9771222799033	14.4413968010962
CACATAGCACTAGTAC_C15L1NOI	0	171.695046462896	0	16.5644540385022	174.680741801672	0	0	12.3998384419394	0	0
CACATAGGTCTTGCGG_C15L1NOI	0.959249003365679	134.551990559081	3.44921301771293	25.3593829801106	84.927460216947	2.681127534485	0	0	53.6785147275511	14.2465800636928
CACATAGTCAAGGTAA_C15L1NOI	0	269.702191729379	0	0	52.1994456547004	0.261033230416282	0	0	46.4916088921722	26.8495839501428
CACATAGTCCTAGGGC_C15L1NOI	11.4923394302996	99.4471549276788	0	0	74.3907631006074	13.160964341197	36.3973842868642	32.4410313441102	43.5400137139611	45.2905180025589
CACATAGTCGCTTGTC_C15L1NOI	0	39.0414205624619	10.6110832054159	0	36.6032831910613	0	11.5240442611501	0	129.501909012619	42.3869978738745
CACATAGTCTGGTGTA_C15L1NOI	0	13.3906706589517	0	44.0045179245312	76.4987050890958	0	2.58409813738088	0	13.3381745397259	66.6339635203501
CACATTTCAAAGGTGC_C15L1NOI	0	0	0	20.2381431389759	104.450168497219	0	0	0	92.9683480207132	47.6989600390916
CACATTTGTGCTAGCC_C15L1NOI	2.7074249996719	228.727390946077	0	0	81.5516286794691	0	3.53921427416301	0	92.9989570022628	94.4184959928147
CACATTTGTTCTCATT_C15L1NOI	0	116.756251456407	4.89818735443453	0	0	6.83900919085713	295.875032217242	32.0167520654422	0	100.626773419331
CACATTTTCCAACCAA_C15L1NOI	0	0	0	3.40618027866618	50.0933137914776	0	42.3853784223571	0	0.973674424733195	107.618718650615
CACATTTTCCACTCCA_C15L1NOI	0	244.484291044075	0	71.8167842768003	83.83300081796	3.55321066489194	0	0	144.377058054064	32.3434394843182
CACCACTAGGATGGAA_C15L1NOI	0	159.586158019857	0	63.1388455833061	161.37705846466	2.82650065851238	0	0	68.9273488784393	0
CACCACTGTTGGACCC_C15L1NOI	0	100.082778472814	0	0	25.4917966888982	0	0	0	92.3061697089945	46.5990944710336
CACCACTTCTTGAGAC_C15L1NOI	0	98.7131217000097	3.02308529232237	44.2116608941903	251.247038313633	0	0	0	23.2633753727104	63.1696236082369
CACCAGGAGCCGATTT_C15L1NOI	0	99.9565444348305	0	6.34118453122327	59.3646198051756	0	14.7838607174307	21.8073562848139	152.855517285886	104.962355275746
CACCAGGCAAGCGATG_C15L1NOI	1.32954316912463	185.942835867932	0	6.84287624525161	197.536057134305	5.93606751025437	14.32015955163	19.7063787686004	51.3404957886568	61.8190641751142
CACCAGGCAGGTGCCT_C15L1NOI	9.07765143881021	178.980367248527	0	12.965480445073	0	0	16.1464246076726	13.8732800473075	89.6960251179853	15.5013666879546
CACCAGGCATAGGATA_C15L1NOI	5.45308503255304	5.13596929083719	0	62.5208245907573	30.4919632443528	0.713819917717471	3.12788239562935	0	114.18755327669	50.225529269219
CACCAGGGTTCTGGTA_C15L1NOI	4.43085025714895	341.495400272856	0	0	265.523866040674	0	35.2198606015184	0	37.5072226653634	193.224305801753
CACCTTGAGATAGCAT_C15L1NOI	0	307.181775652829	0	0	147.663133025846	0	0	9.17222919101277	14.7601795791075	1.84503811309299
CACCTTGAGATCTGAA_C15L1NOI	0	172.710498563801	10.4552701289962	0	77.1951435193497	10.780759698727	59.2832432245743	0	40.6354155297629	8.7865342033831
CACCTTGAGGAGTTGC_C15L1NOI	0	82.1270065430004	0	1.76491589750764	62.3095657404626	1.35254864437959	9.51815433543548	0	43.2413579663536	66.997527536571
CACCTTGCAATAGCGG_C15L1NOI	0	218.149156342355	0	0	135.272757668182	0	0	19.0453745557402	58.0820411764168	33.5230294238202
CACCTTGCACAGTCGC_C15L1NOI	5.95485062229228	100.149006899082	8.05726979138054	34.267357592274	74.9030485712542	0	0	1.32157053318589	34.3894326338775	0
CACCTTGCAGCCTATA_C15L1NOI	0	48.9194297237155	0	3.93264591840728	200.908678625036	0	0	0	50.1687011534675	129.279599485937
CACCTTGGTGTGAAAT_C15L1NOI	0	83.1082373662632	0	115.045166692558	208.310771570091	0	0	0	172.12704695148	0
CACTCCAAGCGACGTA_C15L1NOI	5.65137593736513	18.0049768419819	0	1.13924812220339	67.6473128883834	0	0	0	8.55422680841459	53.5489408862827
CACTCCAAGGAGTAGA_C15L1NOI	0	176.719672474407	0	0	30.1501610239749	0	0	0	128.716513619619	6.8784019008368
CACTCCAAGTGCCATT_C15L1NOI	0	0	0	0.365412249065795	107.198831447786	0	0	5.56995726950067	0	28.9700066243218
CACTCCACATGGAATA_C15L1NOI	2.22700580449115	250.316739225375	21.9590513060139	20.0079919848375	0	4.79907657945449	0	0	138.186945841248	34.5516756134782
CACTCCAGTAAGGGCT_C15L1NOI	0	222.327148913228	7.20235268770151	47.4072321939395	99.8455934836404	28.6404637904714	25.2855351875982	0	112.202235656663	47.842005082933
CACTCCATCCCTCTTT_C15L1NOI	0	80.6948550748261	0	24.6302317919526	99.8983731604413	0	0	22.4252365761159	26.7470086935234	87.5669880789575
CACTCCATCCTTGACC_C15L1NOI	0	212.347881919584	0	28.9112163574981	152.058249180468	0	0	19.0189876964187	205.238987792265	17.4368697713013
CACTCCATCGCCATAA_C15L1NOI	4.30227546697911	178.999469333184	0	26.472204357393	110.335790287138	2.2638053746159	32.9555729706956	16.5979396738151	53.6449880723568	21.6923136435093
CACTCCATCTCAAGTG_C15L1NOI	0	213.191174203108	14.0326152069627	34.0226255844187	121.413725108332	0	0	0	48.8932628234514	55.0100001167
CACTCCATCTTTACGT_C15L1NOI	0	208.532707638059	0	20.0301339647132	95.5651193230106	0	17.2707821875136	8.09302808961084	120.944173081223	60.0810713992751
CAGAATCAGAAGAAGC_C15L1NOI	2.32840885443676	31.2446653442167	3.32894899420149	53.139218191682	53.6117864120094	5.01995931638634	0	10.3048186998066	184.331733971308	1.39623886934788
CAGAATCAGGCGTACA_C15L1NOI	2.73753056124604	254.326401967133	0	0	146.899887491169	13.702462427863	0	4.92334759424991	66.5824728221418	45.9908171061037
CAGAGAGCACTTCGAA_C15L1NOI	0	104.920832384836	0	0	106.302471785226	9.49524895702155	0	18.7258141692043	84.5756684155887	28.0537874877788
CAGAGAGCACTTGGAT_C15L1NOI	0	116.65411819409	0	4.24833430051043	139.215587189561	0	0	0	116.176683185268	82.0428282165173
CAGAGAGCAGGGAGAG_C15L1NOI	0	0	0	5.45255875558095	72.3512734637906	2.15087795716906	0	11.8585619225276	7.75140104108673	0
CAGAGAGGTACCGTTA_C15L1NOI	0	0	0	37.9196691897296	44.554208919746	0	0	0	7.47017643310872	6.36494912866295
CAGAGAGGTCTTCGTC_C15L1NOI	0	66.1437305126231	5.99251790077463	21.0577899376476	77.9059800557867	27.7052224870096	0	0.819874821599199	80.1959295989518	37.0173299437708
CAGAGAGGTTACCAGT_C15L1NOI	5.06876213665461	40.1588725902445	15.5479162143333	13.8622328808519	50.0835389718523	6.50129742209947	0.348844973447143	4.95787691030734	31.5469765365957	0.707756377014155
CAGAGAGTCACCTCGT_C15L1NOI	0	56.8392391637718	0	0	67.6542569554093	32.0452335242951	24.5741103527475	0	246.364055253546	41.1114054245046
CAGAGAGTCCCAAGTA_C15L1NOI	0	57.2755960161331	31.8013310612435	17.0044664241649	270.505671857105	0	0	0	97.8138439929657	53.8404697677671
CAGATCAAGAACTCGG_C15L1NOI	0	5.60344337593165	33.6327616601575	35.3366800502497	0	1.94776973598366	75.8494509138856	0	4.18768392653206	10.9891750293825
CAGATCAAGAAGGTTT_C15L1NOI	0.81757424649151	82.4313731196047	0	0	14.0808900092617	29.9877378791162	110.978647894616	0	4.33025232114955	92.9114096327119
CAGATCAAGGGCACTA_C15L1NOI	0	29.7282282273563	0	39.4409818513179	277.887110477128	15.9497880337472	0	10.1937589879321	18.1196619567218	35.8221363328465
CAGATCACAGCTATTG_C15L1NOI	0	156.547498372119	0	42.8543785642703	10.2477849235171	1.88720323589993	0	0	172.227674443339	78.9767968342389
CAGATCAGTAGCTTGT_C15L1NOI	0	222.525511673468	0	46.2955795081227	59.9430421147107	0	10.5758398173908	9.88525721332727	57.8489554327828	128.476262925575
CAGATCAGTTCCACGG_C15L1NOI	5.29423780690251	94.3079467137454	25.4329512757039	0.43110360502216	2.87121776444845	0	136.65157119026	9.70597682379992	23.7470197177617	54.3547292696877
CAGATCATCAATAAGG_C15L1NOI	0	233.7169852736	0	6.7528292625937	143.398120427198	14.8276414498376	24.9069284210541	0.547941679240438	61.2290106965562	2.8933067894455
CAGATCATCACCTCGT_C15L1NOI	0	210.109849909055	18.0731599493011	0	196.980460754496	12.8868294212688	0	17.6725845047748	48.6896865745796	0
CAGATCATCTTCAACT_C15L1NOI	0	234.924643938939	0	22.0072340687242	140.690031115085	0	0	0	0	183.751774871733
CAGCAGCAGATGTGTA_C15L1NOI	9.22794821214307	12.013837488141	0	35.4218488957694	109.029054649726	0	0	0	113.068318984298	27.1162298513869
CAGCAGCAGCAATATG_C15L1NOI	5.25438961742216	0	0	0	96.6456340740573	0	0	0	0	53.4813144377953
CAGCAGCAGCCGCCTA_C15L1NOI	2.33872449004482	71.2144580464882	0	3.67027162745652	128.186774329659	0	0	13.8077207639166	13.5761536392378	10.5612420213837
CAGCAGCGTGGTCCGT_C15L1NOI	0	220.430309383266	0	22.2675440843738	173.210816558699	0	24.3096032725661	0	5.95538448230585	1.03833899310943
CAGCAGCGTTAAGACA_C15L1NOI	0	200.120460092921	0	0.955156053733719	241.261097244222	0	31.6457355253958	35.5627952152409	49.0125322354452	38.0657892572903
CAGCAGCGTTATGCGT_C15L1NOI	1.87313015861169	3.58456463445188	0	0	125.18608446862	16.6063912839581	68.7944973541428	0	43.8905167198272	108.59068955067
CAGCAGCTCATCTGCC_C15L1NOI	3.11412032023715	112.519176971979	0	14.11136669893	26.4610106646142	0	0	12.0499372882213	64.1296685284922	12.141518888023
CAGCATAAGCGTGAGT_C15L1NOI	6.92256223987137	26.5196290195256	13.8935801522074	22.9463513412086	0	0	472.647936877299	0	29.1481302634691	0
CAGCATACAGATGAGC_C15L1NOI	2.77335212888085	158.140358454831	0	0	37.8324303020449	0.521484995901735	17.2217471988252	8.05754556718073	83.8254322686017	84.3407930196793
CAGCATAGTCTCTCTG_C15L1NOI	0	47.0640577136091	0	2.18036449509681	0	0	367.871981303994	0.809640223463926	0	164.695500175083
CAGCATATCACTCCTG_C15L1NOI	4.46070918074355	187.819363414613	0	0	154.819689034542	0	33.9741398426458	37.5503711273038	0	60.8525422265703
CAGCATATCATCTGCC_C15L1NOI	3.90965545478843	273.173214510403	0	0	90.0843144597011	0	0	15.1061912979896	89.8559446019922	46.3067278448294
CAGCCGAAGAGGGATA_C15L1NOI	0	0	3.45826678938644	19.860091005656	57.4424924449679	3.98751896317383	14.5587358565993	5.86849261830756	9.22333827906054	42.3283565466216
CAGCCGAAGGCCCTCA_C15L1NOI	0	63.7097972720327	0	26.0439964888813	43.9703312733667	0.360423723811336	41.1407647909335	27.1402199525537	12.4459226284005	42.3016206075307
CAGCCGAGTAATTGGA_C15L1NOI	0	73.8856429158145	0	126.145035599435	84.7680809061154	0	95.2388841310091	95.1320112991623	132.78268919187	0
CAGCCGAGTTACAGAA_C15L1NOI	1.63954925787836	293.528164273138	29.4015561912309	0	38.2592071261565	0	0	0	63.7086000834631	35.2119172399053
CAGCCGAGTTATTCTC_C15L1NOI	7.80626441397705	10.8524743434116	95.3048234876925	57.782238283301	0	687.731027838484	371.170997558844	0	0	0
CAGCCGATCCAAACAC_C15L1NOI	0	16.1348552616899	0	26.1152367303302	62.067261676407	0	50.0888748510113	0	214.34589766302	19.2362776968332
CAGCCGATCTATCCCG_C15L1NOI	0	324.431598365746	0	0	22.7407087462529	0	41.5489998013051	0	0	188.66926875161
CAGCCGATCTTTACGT_C15L1NOI	0	5.70676086488586	0	39.7642707622254	97.5252085625028	1.27026280369671	10.3933583379012	0	72.0191772386222	25.230947341573
CAGCGACAGCAGACTG_C15L1NOI	0	226.423846645013	14.0150407065889	17.0016640837949	59.4639540076544	1.78267679300546	0	0	76.1190890945589	57.8121568253186
CAGCGACAGCCCGAAA_C15L1NOI	8.8483984298476	133.446499199914	0	12.4594482011302	80.3364373696237	0	26.0244055172667	56.3683956729878	57.6759543749452	0
CAGCGACAGCCGATTT_C15L1NOI	0	0	0	2.48155328979618	20.3069775069953	0	0	0	0	25.5570589006245
CAGCGACCAAGCGAGT_C15L1NOI	9.06415241861146	107.346853186549	58.7109459414334	60.3468749997499	165.759114984656	0	0	3.05185985287245	28.0577067382972	52.485643078492
CAGCGACGTGGTGTAG_C15L1NOI	0	42.7607651338471	0	36.4083804874958	2.0868274650848	0	0	9.81626437592302	178.46316265242	19.2787964903161
CAGCGACGTTGGTAAA_C15L1NOI	0	252.083142425253	0	0	80.7984550119784	5.16071444564204	7.33494313943928	39.4568111512504	11.1485260939538	0
CAGCGACTCACGATGT_C15L1NOI	0	159.903519485105	0	47.0033708244342	77.5069987239533	0.355762514866711	12.565328714043	0	97.1577725864684	28.5509778607646
CAGCTAAAGTACGCCC_C15L1NOI	5.59988896812825	92.6991572267118	34.5678661940943	24.1041052514002	132.576473742753	0.831690218180795	2.36317720795405	20.1143279213718	67.4345478079789	40.9356278704105
CAGCTAAAGTATGACA_C15L1NOI	0	5.89686459183884	0	0	62.9218970267718	0	64.4495517197229	0	19.8570167377298	122.325154437211
CAGCTAAGTACCGTAT_C15L1NOI	0	194.460343718407	16.1709232179141	12.8911333906334	32.0285323200484	8.56044729867755	19.3579862533514	19.2790674058472	142.777349411175	55.632640871217
CAGCTAAGTAGCGCTC_C15L1NOI	3.39111164362431	125.859725480805	53.5572222889627	0	0	8.49837687335054	15.6247259238979	9.56035265398369	46.62304924969	46.7432791668427
CAGCTAAGTAGCGTGA_C15L1NOI	0	37.9729459726655	0	38.3830586273292	181.384826340189	8.70194764668283	137.712813649174	0	100.401043964389	0
CAGCTAAGTCAAGCGA_C15L1NOI	0	117.782289356076	16.9221787241167	32.0438330619017	0	0	39.0192335192143	0	48.9729920834516	0
CAGCTAAGTGGTGTAG_C15L1NOI	2.00133747264087	40.7937727419769	15.7245721634589	69.0089180415605	83.1310526002116	0	0	0	283.852808249055	4.28919092966959
CAGCTGGAGAACTCGG_C15L1NOI	0	228.498005949681	0	2.35626757859945	160.475434644478	6.0632875953818	0	0	89.1737846152484	29.3711394064339
CAGCTGGAGAATGTGT_C15L1NOI	0	150.787490678235	16.4844176340449	0	328.561333666608	0	0	0	0	32.2023052408378
CAGCTGGAGATACACA_C15L1NOI	0.956818555688064	98.3309297815786	13.7989293848691	10.7787497189646	181.619346781748	0	0	45.9837348763058	59.3783719810148	105.413617247555
CAGCTGGAGATCACGG_C15L1NOI	0	227.841567455129	0	42.4286289466556	147.410754576912	0	0	20.4670763268935	147.434367146616	14.6195405950644
CAGCTGGAGCTCAACT_C15L1NOI	0	139.475759683515	0	22.6118399307765	155.748688129839	8.52837834648241	0	0	100.164135149852	64.5480096090929
CAGCTGGAGTGTGAAT_C15L1NOI	0	0	0	32.6076072265268	91.7986931507957	0.796158325253536	0	0	81.619480608815	34.6148345507444
CAGCTGGCAAGCTGTT_C15L1NOI	6.56603961391051	158.899629610823	7.32182226016357	30.3719980450319	0	15.6774045921229	25.0566225641714	12.041414467105	75.9626839109832	9.31548008463747
CAGCTGGGTTAAAGAC_C15L1NOI	0	168.812227248082	0	16.0153431535097	125.465456263279	14.9236130009662	0	0	50.5089719102127	23.5422729556996
CAGCTGGTCATGTCTT_C15L1NOI	205.914577891931	236.386407826187	123.669187652976	22.3002513011488	0	84.6343230846518	108.910974870506	0	87.5840773796048	0
CAGCTGGTCATTATCC_C15L1NOI	0	229.239850023415	0	0	57.133570236738	1.52621036926453	25.0110595928845	0.986270925880857	131.483031622688	36.2319612615524
CAGGTGCAGAAGGGTA_C15L1NOI	0	298.294007374322	0	24.6339175338067	75.7938739057402	9.79909225035035	0	0	57.0071442845512	28.6404314907216
CAGGTGCAGCCTCGTG_C15L1NOI	0.550937583789842	207.656972859636	0	16.9902710099625	113.599925382786	0	0	0	42.03276122574	29.2397528778537
CAGGTGCAGTTCGCGC_C15L1NOI	0	131.526610476167	0	0	89.4141523087411	6.88104965472125	64.936543566728	63.9659992855635	25.7964625581054	47.6231714954452
CAGGTGCCAATGAATG_C15L1NOI	0	11.034047523691	0	66.9637569422878	102.142065462734	5.52279475819338	47.1980212415812	22.1703708954607	15.4988285417643	108.771335309178
CAGGTGCCACAAGACG_C15L1NOI	3.05246247534161	101.942768746109	0	0	65.6611961559232	1.29914233951579	97.7029755619849	12.6507249751217	20.4518239591479	118.345289024365
CAGGTGCCATGAACCT_C15L1NOI	0	66.8235083506165	0	13.7005040181472	88.1588329197506	0.458674044503931	7.6047583429948	13.3406310544077	104.625468534459	42.6364293947263
CAGGTGCGTAGCTCCG_C15L1NOI	0	195.582981604101	0	0	254.0948809808	3.09532411011794	0	0	107.526373241031	56.868195031851
CAGGTGCTCCTTAATC_C15L1NOI	0	36.7927535753913	86.4804953910668	14.534109109055	0	15.3555704557362	228.507626349617	0	53.7358219949266	0
CAGTAACAGAGTGACC_C15L1NOI	0	99.4817910643848	37.4180813417662	19.68693527053	40.5723047727151	0	0	4.99809486468195	78.5479651955565	47.11399610949
CAGTAACAGAGTGAGA_C15L1NOI	2.1557302958168	284.948030537376	60.8249829328393	36.0109305888087	133.073781304734	0	178.469706647309	2.3066148349317	0	128.406803907434
CAGTAACAGGCGATAC_C15L1NOI	0	2.59939669291117	11.2641765338564	27.4726392649003	202.438677412226	13.7486772820754	9.20963745908016	0	9.92503504531739	52.3822185723448
CAGTAACCAACTGCTA_C15L1NOI	0	150.16926208444	0	4.85815583242036	71.3678886306599	0	0	8.60120335634333	109.400057281859	0
CAGTAACCAATGTAAG_C15L1NOI	0	42.1282423587256	0	21.2405459765077	76.0524550327382	5.89316483650376	14.0400565505386	0	19.53952947716	47.7789880979566
CAGTAACCACCTCGTT_C15L1NOI	0	57.2210406649125	0	26.3793301920973	92.7580703293746	3.29351986530244	0	2.28482506535467	48.5274743079093	26.2553442448444
CAGTAACCAGACAAGC_C15L1NOI	4.77028088166303	141.646213320419	0	28.9493679967058	128.994544300847	0.0522138782772345	0	0	30.5896887900116	0
CAGTAACCATGCAACT_C15L1NOI	0	73.5052343013978	0	33.6808133624429	96.2500009439962	4.88715640693049	7.9482367804108	8.42067282184051	61.5982145176236	9.90623297381721
CAGTAACCATTTCACT_C15L1NOI	0	190.017255792364	5.63691090786082	7.41632462721908	0	0	1.85342056966786	18.9180356520724	76.9053667040072	0
CAGTAACGTAAACCTC_C15L1NOI	0	113.575375591478	24.3122053653494	0	89.5965932266708	8.4776205517585	4.07400519141766	44.8159111748696	6.97922530260387	27.2474968890361
CAGTAACGTACCGCTG_C15L1NOI	10.5665129127249	119.901919399739	49.8023836970704	51.9153288199875	188.459826593056	0	0	0	114.45867095306	74.5296404388599
CAGTAACGTTCCGGCA_C15L1NOI	1.87429540601783	35.7585980577743	17.2906712045595	56.2483935148788	142.059285995407	12.2614222400784	0	7.67121854513871	144.355676605311	2.18535541513391
CAGTCCTAGACAGAGA_C15L1NOI	0	31.8755796263992	0	15.327304286778	91.6963983603636	0	0	1.91152274902012	50.6789540489897	0
CAGTCCTAGCCTATGT_C15L1NOI	1.84972550362454	277.598001130664	0	0	232.615769233899	0	0	4.49077176297152	4.3142748993297	0
CAGTCCTCAACACGCC_C15L1NOI	0	181.208899699614	0	0	169.0100138033	4.47744049668949	19.8160690534332	15.9086779141922	133.351940852405	0
CAGTCCTCATACGCTA_C15L1NOI	3.70932569372124	0	0	12.8817610740623	176.850650392661	1.0444520736727	0	0	0	107.659342253612
CAGTCCTTCAAGGTAA_C15L1NOI	0	195.15719210747	0	5.00584815771278	36.9714879297482	31.9688006332357	0	4.31361999412565	55.5126613215286	128.523414799397
CAGTCCTTCCGCGGTA_C15L1NOI	0	113.488310129828	10.7903362678907	0	199.999647164178	0	0	0	24.2583800090056	84.6001514240045
CATATGGAGTAGCGGT_C15L1NOI	1.65690557569503	131.133067212544	0	31.6286655184054	197.778065832256	0	78.9900596437497	38.7756032499402	7.26577443643541	101.92416953258
CATATGGCACATTTCT_C15L1NOI	0	229.940124622582	0	0	125.6129581882	0	0	0	76.6332118372231	6.86894518419373
CATATGGCAGTTCCCT_C15L1NOI	0	284.195411062151	0	9.90772607334587	48.5636936455626	13.030829438102	0	15.5540900426498	203.299710594505	77.5094562916875
CATATGGCATGCAATC_C15L1NOI	0	0	0	0	89.9543681188032	0	6.60923873130656	7.07575624477655	0	24.0282304743312
CATATGGGTACGCACC_C15L1NOI	0	87.3095920192044	34.9323359005982	3.52242365851086	62.4791479054189	0	0.791622398009283	0.150882389188283	108.707894242118	52.5872260622219
CATATGGGTCACTTCC_C15L1NOI	0.384313404943055	19.257676621137	15.4801639528682	33.2731595233797	0	0	21.4582761054826	5.94780379250657	59.2442700133928	61.102712119074
CATATGGTCAGCTGGC_C15L1NOI	1.84277385542607	88.997126137539	15.3424132340948	45.6708073545898	194.626734412716	0.269594145731708	17.802102236562	0	40.6823589296623	9.5003183162909
CATATTCAGACTGTAA_C15L1NOI	0	71.2660240646569	0	0	30.8002044259186	0	0	0	10.9473163498508	0
CATATTCCAGGCTCAC_C15L1NOI	1.38822249068699	119.920199196327	0	33.1882362969234	61.1633527340789	5.5063035889149	17.6613203264118	36.9430839645767	123.411620420634	0
CATATTCGTAATAGCA_C15L1NOI	0	85.3963362293865	0	4.24993506845832	101.853023824277	3.00651978462193	7.50362542578862	0	24.0925349713343	11.442524347497
CATATTCGTCATCGGC_C15L1NOI	7.4548058000955	192.444481619729	7.49064566911306	17.13699551706	81.4587879520329	0	54.0623547875382	12.6396287859817	136.839816120994	32.6145962730971
CATATTCTCGATGAGG_C15L1NOI	0	81.6908502958537	0	40.2338127700922	161.561485952036	0	0	1.01034316299072	342.560205668831	23.6677343445768
CATCAAGAGCGTGAGT_C15L1NOI	0	31.0666443886913	6.54952866045218	33.5545332601145	0	0	0	0	24.7845996035882	53.7485758057296
CATCAAGCACCAGGTC_C15L1NOI	0	51.1354404175206	0	0	26.7322468041257	0	0	12.9307140165952	11.7991480240744	22.9096305220754
CATCAAGGTGTAACGG_C15L1NOI	6.74294171227532	61.155511291205	0	13.5962491648857	112.253712644577	0	0	0	141.734847409556	20.1172705091629
CATCAAGGTGTATGGG_C15L1NOI	3.04586203761788	173.171014024012	0	23.2480486497536	76.7606818055704	1.23236916882276	0	0	42.8075703245557	32.4158253419856
CATCAAGGTTTAAGCC_C15L1NOI	11.1805255058557	13.8706701129856	0	30.9005562304207	0	13.3598894380809	45.5995992118705	0	84.2252412150735	69.7520483390737
CATCAGAAGACAGAGA_C15L1NOI	0	253.890108173279	7.28770481009593	37.3825600629512	40.9178891352661	0	36.7251607855325	1.80725990620429	131.111422279745	40.44622519633
CATCAGAAGATTACCC_C15L1NOI	0	73.0692188956803	16.3757552238718	48.5779618975751	145.496405510459	2.62306776497716	37.9882538234045	0	25.6549207333074	40.1059599716425
CATCAGAAGCACACAG_C15L1NOI	3.37477339713572	215.737458347727	0	3.66328789753911	122.318942667969	8.73994347488946	0	8.08577601383622	44.1203074086639	0
CATCAGAAGGGTTCCC_C15L1NOI	0	0	1.15694268167905	19.0997637116319	97.9392121651503	0	0	0	0.280779832042549	59.639523698993
CATCAGACATGAAGTA_C15L1NOI	4.16672934238478	149.971361052001	46.0979339182933	34.8353353874023	44.7338109746424	0	0	3.74150497636902	55.391339150328	21.1011943648043
CATCAGAGTCAAGCGA_C15L1NOI	0	93.6378928901397	0	62.6483526989109	143.621676546724	0	6.72412993215004	13.5079141061248	142.412575961785	60.9162894403765
CATCCACAGGCGATAC_C15L1NOI	0	197.948828253179	0	29.4340867444374	4.0782384055228	0	10.1646224837132	2.86976644979027	67.2839423736068	57.7554630962015
CATCCACCAAGACGTG_C15L1NOI	0.66846455293617	84.5780691719277	0	2.0150846967105	73.905502754865	1.08488290649139	0	0	53.9779004805463	40.8744818153906
CATCCACCACGCCAGT_C15L1NOI	0	76.9592868002169	0	0	84.0387223256042	0	0	0	132.170262373284	69.4460649190426
CATCCACCAGTAAGAT_C15L1NOI	1.60281511577235	136.279431807867	5.07879799705424	18.9331681282844	47.0595717534846	5.82464401568886	76.5028866668923	0.477748379010173	67.3255656832026	34.6784601139479
CATCCACGTCTGCCAG_C15L1NOI	0.77287909628574	71.1780493157125	39.9082908948408	31.0049129021887	379.25014616717	0	0	3.56972746063459	18.3290920937204	57.5356110492326
CATCCACTCCAGAGGA_C15L1NOI	0	70.3041660739769	0	0	263.248577328025	0	0	0	122.991827906945	24.0066873720687
CATCGAAAGACCTTTG_C15L1NOI	3.02953931437332	97.7390333283568	0	64.3692967858773	266.151417476732	9.13839420486978	0	0.0956910890920038	68.3543262090927	26.8798197779683
CATCGAAAGCGGCTTC_C15L1NOI	0	78.8214788606892	0	14.8542782263812	226.038662518113	0	6.11472343487216	0	15.195734031619	92.6720357523237
CATCGAAGTATCTGCA_C15L1NOI	0	101.989092995363	0	0	99.079298763442	0	0	0	121.201328853588	100.350629501053
CATCGAAGTGATGTCT_C15L1NOI	0	150.810012507577	0	0	66.2753881381329	0	0	0	40.902032301859	4.38723461064983
CATCGAATCATGTCCC_C15L1NOI	0	17.2625796490513	0	21.7592289757829	66.4068904020721	4.81377507568504	0	0	9.45016415318191	58.1886340078945
CATCGAATCTGAAAGA_C15L1NOI	0	164.012476937531	0	0	34.2495991791769	6.87475944656779	0	5.84043618031798	59.4554072084769	0.561659296892125
CATCGAATCTTTACGT_C15L1NOI	0	0	31.4627741672631	0	134.89557357276	0	30.1709378589791	13.1807119879074	55.1252419418673	51.5936384338564
CATCGGGAGCTGCAAG_C15L1NOI	0	153.872299489277	0	0	234.053974333068	0	2.10238143115246	0	0	32.3226644493991
CATCGGGAGGTACTCT_C15L1NOI	5.17196081699728	20.112172918338	0	24.753524507041	28.8505653541404	15.2321351753615	0	0	75.0628735638448	0
CATCGGGCAGTCAGAG_C15L1NOI	1.98004441504158	53.6146720524044	0	23.90362742372	248.354263900508	0.909160561289416	38.400470580699	1.78504740474845	44.3743462330269	94.5138766517334
CATCGGGGTTCCACAA_C15L1NOI	4.81461125081029	281.434553335507	28.610103609066	33.1769499428451	160.443371365252	0.859337168993469	0	0	142.174677090333	48.9712454986292
CATGACAAGAGGGCTT_C15L1NOI	1.20063494342768	60.2946106055902	18.0336600222836	5.06435302728439	54.1336627727941	0	9.38166394386239	8.13705063312961	77.9849363184054	5.18190053368377
CATGACACAGGTCGTC_C15L1NOI	0.058123962048692	153.070146233457	0	35.2437571964913	120.02610908994	17.7476435625151	18.5877109657893	0	104.130967272198	0
CATGACACATCCTTGC_C15L1NOI	0	129.958926070063	0	45.8211474858032	0	0	15.7060583202065	9.79187984875398	68.7836039325152	37.7162435640582
CATGACATCATAACCG_C15L1NOI	0	93.4184763694038	7.48874707060984	0	44.746838022798	0	20.81187511652	12.4714710876602	6.09398158196428	33.8941337007771
CATGACATCATTGCCC_C15L1NOI	0	108.221584120783	21.1956620720076	19.4534773248248	113.774561851012	3.74742064838264	0	0	63.4714453168307	56.3444279248489
CATGACATCCGAAGAG_C15L1NOI	0	49.5783566447817	0	18.0222133231237	160.582760590037	0	0	12.7273932703797	57.5470929077263	0
CATGACATCTCTGCTG_C15L1NOI	0	75.9355396404373	0	21.2099529568236	37.3129734941685	15.8487887440523	0	0	59.9535662370039	50.5723285567711
CATGCCTAGGTCGGAT_C15L1NOI	2.62261013790874	1.66368788393666	0	0	58.5900657536997	14.8557818335243	0	0	59.9441473613615	47.4109172755637
CATGCCTCAGCTGCAC_C15L1NOI	6.44848400496705	173.152215143869	14.2033187263906	11.6012226734476	107.671312521452	35.5958485606717	0	0	69.1923308213233	0
CATGCCTCATATGCTG_C15L1NOI	6.22706253197761	85.9251868370384	0	0	14.9748550017002	0	3.39533127668534	0	23.1260873975366	13.1624063455055
CATGCCTTCAGCTCTC_C15L1NOI	0	200.416654736187	0	0	23.3843319777164	10.4252934412079	15.7260222777552	0	104.125634956897	91.2384611920106
CATGGCGAGCTAAGAT_C15L1NOI	5.92278783070185	188.422290396158	2.73110223171954	0	94.3541414284038	0	0	3.58277074717251	229.032302615077	44.5516118538947
CATGGCGAGTACGCCC_C15L1NOI	1.53360268116755	55.7690297910116	0	31.8283787553274	89.148358052442	0	0	0	39.4155920484121	25.1599368892208
CATGGCGCAAAGGAAG_C15L1NOI	0	92.030115527675	0	10.8706171533809	0	0	0	0	286.252989662651	81.3137243995486
CATGGCGCAATGTTGC_C15L1NOI	0	0	0	2.90877792481287	64.3574415376077	6.87768586313401	0	0	0	5.38225342507297
CATGGCGCAGGTGGAT_C15L1NOI	0	215.499398532381	0	15.6449724367099	62.2656682113075	21.793447848194	105.61301681675	49.6784845745135	53.5595988512231	15.8791783165415
CATGGCGGTCACCCAG_C15L1NOI	0	199.314038876122	0	0	196.600933673968	0	0	0	32.9303977037114	0
CATGGCGTCACCTCGT_C15L1NOI	0	160.230705364352	13.4548708334914	16.4575091007847	30.928037442731	0	61.3509900056143	0	70.3066433572124	59.7397275121202
CATGGCGTCGTCCAGG_C15L1NOI	0	59.0811290570705	8.58655843333031	10.957765037951	77.9474322578556	2.41910682049278	0	11.7085129463511	53.8892834341976	9.74200182829736
CATGGCGTCGTTTATC_C15L1NOI	0	54.6854138765515	5.68506780357208	23.7409536098674	111.224776205198	0	0	1.64198689572044	39.5776757245078	16.6317551404304
CATTATCAGGTGTTAA_C15L1NOI	0	121.160295825829	0	20.8344984166929	123.407251947482	8.30780349170079	26.1695200710133	12.0886320298517	146.822578732662	30.8739360217438
CATTATCCACGACTCG_C15L1NOI	0	155.812736769909	24.2521605682283	1.2828636578553	188.058245118904	9.58753096330277	0	8.34683757443082	0	23.2170256972506
CATTATCCATTCGACA_C15L1NOI	0	103.7005446507	0	20.3006954396046	155.665838860924	16.4664717795176	0	10.4355800773247	234.202767167727	127.671722132753
CATTATCGTCAGAATA_C15L1NOI	0	233.399010872158	0	11.5862774355809	150.673390194912	0	0	0	81.3908068883358	0
CATTATCGTGTGACCC_C15L1NOI	1.00565973801192	191.583490899261	0	0	118.101448448963	0	0	0	70.2834279075058	76.9425787813596
CATTATCTCATTATCC_C15L1NOI	9.45129622464704	284.859098697316	0	0	6.64496490294276	0	0	0.876891631896939	230.098720431843	25.7750587077295
CATTATCTCGTCCGTT_C15L1NOI	2.85189260229334	233.896759721289	0	7.35805110491186	105.412953493738	5.58934850053653	0	0	28.5808592748666	53.3810716214685
CATTCGCAGCCGCCTA_C15L1NOI	0	138.906567429873	2.63643121770316	63.129002548776	208.065822959942	9.04119553768088	0	0	41.8214461723262	0
CATTCGCCATGCGCAC_C15L1NOI	0	77.5092850142939	0	70.4158233157162	225.128168128762	0	0	0	151.800936140682	93.6535479207025
CATTCGCGTCTCCCTA_C15L1NOI	0	0	0	0	121.639339129327	0	0	0	0	70.8079353625254
CCAATCCAGAGGGATA_C15L1NOI	0	190.23236286989	0	7.75777656364803	112.947233594033	0	0	0	162.805025947184	28.0176345061909
CCAATCCAGGTACTCT_C15L1NOI	1.39015296369863	190.641907063028	0	0	13.2052358346834	0	0	10.8706308108426	154.130318968224	133.229581673475
CCAATCCAGGTGTTAA_C15L1NOI	0.43766909636829	50.0211552717191	0	28.9333040569979	128.247246331099	0	0	16.6253787651505	98.8937937174514	18.7719536468546
CCAATCCCAATGGACG_C15L1NOI	0	260.718890932157	0	92.17363391443	0	15.1395320542772	22.6551262417245	0	167.166170498791	21.2197461329288
CCAATCCCAGCTCGAC_C15L1NOI	23.1477295101708	331.285787340485	0	6.54017524654857	62.1225934731713	0	0	0	120.478953563645	41.5837236415029
CCAATCCCAGGACGTA_C15L1NOI	0	30.0767325533709	0	2.47313216669298	9.35817104911317	9.84316548524199	0	2.71690716670545	30.0731242457287	0
CCAATCCCAGTAAGCG_C15L1NOI	0	169.509444806584	21.2018141893044	9.08465691667292	2.35877034647809	5.11683276257438	0	2.10847940340429	86.4132708303751	91.0531051133369
CCAATCCCATTATCTC_C15L1NOI	0	28.6096845074529	0	25.6711216444539	78.9760552125092	0	0	6.05443521802081	148.984438031617	0
CCAATCCGTACCTACA_C15L1NOI	0	94.7622838839897	0	80.7094125116453	151.634656475231	0	0	36.4973383239787	67.1127080323092	0
CCACCTAAGCTCCTCT_C15L1NOI	0	68.3587779314448	0	0	0	0	306.182261686824	27.0834667903177	0	0
CCACCTAAGGCATTGG_C15L1NOI	0	0	0.833549650030056	3.91585388708167	105.024933225928	7.04078954346536	9.69732944987153	17.2860452240688	0	0
CCACCTAGTATGCTTG_C15L1NOI	8.32654976479015	179.449392492354	13.4010046052958	0	110.244464199745	0	90.8015127948059	0	0	43.1713026832752
CCACCTAGTCTCACCT_C15L1NOI	2.19950532853368	249.424284364755	0	0	1.46853995984048	0	19.5276784259981	0	25.3062931461023	57.8929943718281
CCACCTATCGATAGAA_C15L1NOI	2.80868554076553	189.5778857815	0	0	204.547883556888	0	0	4.98357904821517	115.291628283888	0
CCACCTATCGCGTTTC_C15L1NOI	0	49.5494890811999	0.253564688033549	99.7423046534713	125.106714198421	5.49943085763654	0	0	196.232309285016	54.2686731487539
CCACCTATCTCACATT_C15L1NOI	0	194.389904506842	0	0	104.422957656652	0	36.3858317125733	11.7766076654278	31.242553248184	0
CCACCTATCTCGGACG_C15L1NOI	0	0	0	0.823764981798297	4.91873796986312	0	3.17217609987836	0	0	9.41017831841126
CCACGGATCAGAAATG_C15L1NOI	0	95.3027998132886	3.67734371399991	0	30.5733135304946	0.237826927255036	22.8409395779	48.6951720502289	137.167496801786	0
CCACGGATCCACGTTC_C15L1NOI	9.32535690703983	179.89519186662	7.66371534551577	0	0	5.5410231048309	146.160219589337	0	0	92.948235299853
CCACGGATCGAGCCCA_C15L1NOI	0	0	0	61.7255909379007	54.1330110659484	0	0	0	47.6746376857061	0
CCACGGATCTTGTCAT_C15L1NOI	0.3503101372153	0	0	5.09533022574935	52.1589557950702	0	20.6633657794624	0	0	32.4730918692285
CCACTACCAGGGAGAG_C15L1NOI	0	86.9597185054249	1.10113974742802	0	51.3525605821873	0	0	0	45.471083857977	27.1092399898946
CCACTACCATCCTAGA_C15L1NOI	0	61.6030091228705	0	7.11107162948557	19.3152127035324	0	0.624746013478946	7.97528016167917	70.8829589557648	1.47358486701402
CCACTACGTTGTCGCG_C15L1NOI	0	45.8453313002071	29.2684682208191	5.94983578486496	112.614025919116	0	41.0403515785366	0.855795664353547	0	60.9788892272053
CCACTACTCAGGTAAA_C15L1NOI	0	92.3543549690107	0	3.44141136394209	82.8417904135201	0	15.0561658597557	0	14.3702661988556	28.9312865398088
CCACTACTCCCTAATT_C15L1NOI	0	2.80883932828872	0	3.78675726894943	92.4909025635639	2.00746446786271	33.2170765038316	0	0	46.1953298160036
CCACTACTCGTTACAG_C15L1NOI	0	123.657335760558	0	101.337472291357	44.8494423141717	0	0	11.3404770588632	151.290058313857	0
CCACTACTCTAACGGT_C15L1NOI	0	193.243972371752	0	14.9239904234059	189.060140081089	2.71588651572143	51.3546284455994	31.0676657583263	222.348021993915	40.841250991296
CCACTACTCTTTAGGG_C15L1NOI	0	259.756982015657	0	0	0	0	167.730724690634	90.0971212844334	141.106730748951	108.310769917286
CCAGCGAAGCGAAGGG_C15L1NOI	0	0	0	0	118.240753723267	0.727996075334185	23.2267183923915	0	0	31.8782419065695
CCAGCGACATGCTAGT_C15L1NOI	2.61156673609846	59.9111406728858	34.6903488446141	46.5061740708569	105.294446683221	0.878306004913828	0.508095016061484	0	112.392851144121	28.7473117922882
CCAGCGAGTTCCGTCT_C15L1NOI	0	159.812851181834	6.50829296976107	18.0181135730786	25.0946036345036	0	0	0	123.783206182916	2.88863392677242
CCAGCGATCCGAAGAG_C15L1NOI	0	83.449903305073	0	64.9296657987916	102.99144733306	0	26.2316244106496	5.09926022434179	29.5188481545245	170.343609800606
CCATGTCGTACCGAGA_C15L1NOI	0.863585296124442	219.546425412389	0	0	329.174413734683	0	0	0	72.5117400730994	154.721608849712
CCATGTCTCAGCGATT_C15L1NOI	5.86447421813341	76.8867738718536	0	0	99.5741703825343	7.95559470319801	72.0824220835752	10.8858686645326	75.7725291360929	22.3467323559746
CCATGTCTCAGCTTAG_C15L1NOI	0	228.284088391194	12.6729669523264	14.1419093133281	128.228532697686	0	26.288835556037	1.66013494779775	73.2587857308457	45.9498532149058
CCATGTCTCATGTCCC_C15L1NOI	0	242.769275888203	67.7290738783157	1.52565868733638	39.1814233532427	4.23909904966257	27.5254074736935	0	62.4517318861348	18.9058779595927
CCATGTCTCGTGGACC_C15L1NOI	0	121.93774580727	0	105.677627465208	262.616392264572	2.31713615920377	2.68227400758816	0	25.0472464837818	1.9676328622447
CCATGTCTCTCCAACC_C15L1NOI	0	180.046041368922	0	0	109.042677166394	9.80087469383313	56.113357002969	49.4912425110754	31.5995068972738	44.9735382424842
CCATGTCTCTTGTATC_C15L1NOI	0.396543390041674	200.441762577079	0	0	133.271649883459	0	0	80.4787457859452	71.6643934983903	0
CCATTCGAGAAGAAGC_C15L1NOI	4.98939384542822	202.085385511976	0	0	53.4631420862299	0	11.6307438680108	17.3146958443663	25.487349657299	37.4335318167587
CCATTCGAGTAACCCT_C15L1NOI	2.85726403861857	36.9520673519095	4.33577613906825	0	121.379343855443	0	0	2.53957603260628	3.9868093574846	47.5019195432545
CCATTCGAGTTGCAGG_C15L1NOI	4.07645791092348	321.871270281462	43.6749792433615	25.1183459990045	412.393851352168	24.7246681636421	0	100.071301444694	109.925225228436	20.7387756277548
CCATTCGCAATTGCTG_C15L1NOI	0	171.603411946157	0	0	83.6104910853071	0	0	28.5248820921137	94.1470521793305	71.3386068779615
CCATTCGGTCATCGGC_C15L1NOI	0	90.5893137213715	0	18.3210128721652	0	0	466.019870342813	20.9465529031189	0	85.4670011641721
CCATTCGGTCTTGCGG_C15L1NOI	0	176.872447388103	0	0	207.1038677084	2.77464532534116	40.3919353115849	18.6224247446526	43.6715793219653	0
CCATTCGGTGTTGGGA_C15L1NOI	12.4223319949338	131.551447561343	0	0	0	0	284.120070179958	0	45.0201513903611	174.481191494039
CCATTCGTCATCTGTT_C15L1NOI	9.8778676021482	195.319912293527	0	0	28.4717291990707	1.33249211042145	0	0	78.5660054443679	43.1620752125555
CCATTCGTCCAAGTAC_C15L1NOI	0	194.17163781687	5.06116382557653	0	65.991762267129	0	0	9.52758358804543	127.757580417984	61.2958510542691
CCATTCGTCCACGAAT_C15L1NOI	0	102.70533530356	26.2503788314249	0	64.8632562421277	6.29525933301143	15.7095194659329	0	96.395091704275	7.23641212866684
CCCAATCCAATCAGAA_C15L1NOI	1.04704382788189	58.8366441059234	0	37.4119452144014	113.7184451434	0	0	0	100.165690426728	2.23064427442377
CCCAATCCATACGCCG_C15L1NOI	0.396625148808243	100.109337908459	0	0	102.87034799376	0	0	0	143.952448781184	24.3901073458648
CCCAATCTCAGTCAGT_C15L1NOI	3.59373900915029	77.0640600772241	0	19.5296254142918	57.8043322502804	0	18.5719663949174	6.27368170655853	213.317522917596	45.4274676228931
CCCAATCTCCCATTTA_C15L1NOI	0	2.73905189189717	0	9.37343252674576	31.5996169473418	0	0	8.20378772834451	0	1.39707567047427
CCCAATCTCCTTCAAT_C15L1NOI	0	140.217729440783	0	0	20.3623349740804	12.1661424258793	9.39916808177409	0.151062550461767	187.67215625888	79.7960478381902
CCCAATCTCGCACTCT_C15L1NOI	8.86560905725858	35.800464506295	0	22.6040288770661	43.9214834669934	0	0	0	22.5995221713185	19.5403493331156
CCCAGTTAGCCCTAAT_C15L1NOI	0.136392315218058	135.139634868585	27.0542454689073	10.1001298119831	96.7372627111169	1.8109777045815	70.5455048083502	4.40365520465235	44.7827488887213	64.816706223419
CCCAGTTCAAACGCGA_C15L1NOI	0	78.8146121404464	0	13.9158294106506	92.2488816597843	0	124.615683404904	8.00536888308645	12.9979710670739	95.4081252067277
CCCAGTTCATCAGTAC_C15L1NOI	0	5.41932557771743	0	22.6519423425946	68.7475341945319	0	50.2165105384854	0	23.7870974297424	0
CCCAGTTGTGCCTGTG_C15L1NOI	0	177.251776897928	0	8.30823349136227	154.261464418275	5.81142715670006	0	0	60.4547668318832	0
CCCAGTTGTTTGACAC_C15L1NOI	3.90374055174505	97.1590938306842	27.1671574366557	0	37.5106737091927	8.77733058903329	0	14.3571878690535	43.8031361408234	0
CCCAGTTTCCGCAGTG_C15L1NOI	0	42.1176246904619	0	47.6067549674024	47.2417641945241	0	0.628798341319089	3.51098712353024	0	9.98789342323038
CCCAGTTTCTCCTATA_C15L1NOI	12.6402262652072	0	0	51.6572038107691	195.663158448044	18.8311917298956	0	7.30431366351377	94.0460431513857	0
CCCATACCATTGCGGC_C15L1NOI	0	35.6819013843658	5.33098486415298	0	67.0112469223703	4.71584797623705	100.077345467518	0	12.0244651311804	19.6048512547963
CCCATACGTCTGGTCG_C15L1NOI	0	39.4078940094042	5.68020597977895	22.1689635340545	54.0877640642054	0	0	0	55.2637314217113	8.85934664094138
CCCATACTCTGGCGTG_C15L1NOI	0	80.574419529732	0	1.06041486567716	41.9232124549387	0.137295586129095	0	0	48.6846742445769	17.2921072421302
CCCTCCTAGCTTCGCG_C15L1NOI	7.71115550585867	152.46905595329	0	60.3572222338943	79.9723441464334	21.096336067935	0	0	252.946810880055	65.9872335927987
CCCTCCTCAGCTCGAC_C15L1NOI	0	260.556890803491	0	4.63612507333235	113.129576420611	0	83.9778812405544	14.59883286816	41.4071032120646	0
CCCTCCTGTAAGGGAA_C15L1NOI	0	7.24064958088661	0	3.68151327363733	40.4815876119849	0	3.84242754836199	0	122.966206293379	0
CCCTCCTGTCACCCAG_C15L1NOI	2.44099136109327	66.4582160606483	0	64.7906290638903	62.4170199430178	5.9027290225365	0	0	122.306216339929	15.6271304482073
CCCTCCTGTTGACGTT_C15L1NOI	0	164.654983480651	4.77671426013331	72.7643545889909	128.609469850308	0	0	0	92.0422053510951	4.99961469102881
CCCTCCTTCAGCATGT_C15L1NOI	0	287.900439125664	7.66977342260522	0	169.970898167254	24.6043217304348	0	0	113.10305216701	0
CCCTCCTTCTAACGGT_C15L1NOI	0	222.003584823193	0	0	225.097499489213	0	0	0	45.3890957991307	0
CCGGGATAGAGACGAA_C15L1NOI	0	0	0	0	101.12485945404	1.59091625148334	0	0	0	85.3132290466101
CCGGGATAGTAGTGCG_C15L1NOI	0	173.164449885411	0	0	10.4654217865481	0	0	0.561966987266952	90.4765788016117	23.0903095965388
CCGGGATCAAGGTTCT_C15L1NOI	0	41.1929147626293	0	76.8045028925094	275.83743236553	0	0	36.5953691059815	63.3561806053806	80.8886975708859
CCGGGATCACACAGAG_C15L1NOI	0	51.3384131803801	0	63.195509246209	194.028769643491	23.197659493757	0	0	121.712313372952	19.3158679989379
CCGGGATCATCTACGA_C15L1NOI	0	101.274045648145	0	25.2114619147419	118.168895422823	1.4296070862394	2.55053535827306	1.29541111087827	0	3.68004269854363
CCGGGATGTCGTCTTC_C15L1NOI	0	89.0068724578221	0	0	116.782087856848	0	0	19.3361306301778	0	32.7300041664579
CCGGGATGTTATCACG_C15L1NOI	0	0	0	0	72.3345887770337	0	25.0139748845094	0	0	28.9112900535131
CCGGGATTCTATCCTA_C15L1NOI	0	11.5629833190037	5.7459810159572	35.590124932679	237.069216940595	0	0	3.78824686508981	56.4739835269264	0
CCGGTAGAGAATGTTG_C15L1NOI	0	81.6829112185777	0	29.8607959848099	120.862012417185	0	0	15.1029364016408	44.5554250313955	37.1137563931399
CCGGTAGAGGGTGTGT_C15L1NOI	0	69.2992690395497	28.3652795153245	0	79.7954905450127	0	0	8.14496635195339	42.6068232028654	3.31391956133287
CCGGTAGAGTCTCGGC_C15L1NOI	3.44403285488534	85.3836098558046	3.29772468464112	0	36.9779264387947	0	0	0	53.1894652428914	64.4647963367083
CCGGTAGAGTGTGGCA_C15L1NOI	9.67381665925655	78.3307996802712	0	22.1247800195559	83.3204593454679	0	4.98013881719703	0	94.2951558681502	45.5231836873848
CCGGTAGCAAAGCAAT_C15L1NOI	0	264.712929651499	0	4.12901705865625	106.212328484277	0	0	17.2818936845495	78.3997716705021	19.3094695807065
CCGGTAGGTGATGTCT_C15L1NOI	0	147.45941905368	0	32.7263639133033	85.470640214776	27.1757097546951	38.7286318347281	0	0.488642542364069	13.39835796672
CCGGTAGTCCAAAGTC_C15L1NOI	9.03782239286662	71.1831339130616	55.4336003844985	0	0	0	99.8735837723005	0	80.2289689348842	0
CCGGTAGTCTTGCATT_C15L1NOI	0	36.8560149341349	0	60.1063628849884	16.3844367034607	3.71655210333197	6.33995522481857	0	98.3789516885939	0
CCGTACTAGATAGGAG_C15L1NOI	0	208.524412699793	0	109.184130868269	49.6105098004639	1.56951758364451	57.9826654005158	0	79.486139620665	0
CCGTACTAGCGGCTTC_C15L1NOI	0	158.079928903687	6.82627966189926	0	141.0488403963	5.44664621072126	52.1615266498834	27.5124865262649	47.4776730153745	28.2033386960152
CCGTACTAGCGTTTAC_C15L1NOI	4.90821802781078	349.02619382894	0	3.00580848327489	93.9220112928797	0	50.625466874244	12.3089207190372	49.9462622736067	0
CCGTACTCAAACTGCT_C15L1NOI	2.43831684479923	81.6472215659719	9.8004318265004	0	67.3906377183085	12.8026241182279	16.8514987985494	0	128.458834060893	60.5749043107467
CCGTACTCAGACAAGC_C15L1NOI	13.8005097001457	0	12.6893604871263	5.37240069040105	140.787514179985	13.1490578155741	0	0	0	52.9585070010584
CCGTACTCATTATCTC_C15L1NOI	0.374598146866947	185.701877823572	0	29.638850822737	58.7515583879442	38.3705485392606	69.9297797565972	15.3044999840733	119.638283687416	0
CCGTACTGTCCGTTAA_C15L1NOI	0	0	0	35.8086567169965	130.205593739151	4.71954239991806	52.976551757102	6.25290728581011	0	27.649768076323
CCGTACTGTTACTGAC_C15L1NOI	0	7.68918881741794	0	28.9824997205642	34.1368722412227	22.3706964158713	26.1451791862837	2.22963025378335	57.2047753194255	39.9337409808323
CCGTACTTCCCATTTA_C15L1NOI	2.48354615786527	12.0865134009123	3.84728913426181	11.5828043463208	60.249107136358	1.32011574295018	1.59975940312459	0	81.0234307556306	55.6977696788979
CCGTACTTCGGATGTT_C15L1NOI	1.78078690977281	138.735883708938	0	31.323172790346	134.946643214216	0	0	0	31.0171051043362	18.5033844611152
CCGTGGAAGGGTTCCC_C15L1NOI	0	42.9889057032942	14.2844936649369	13.1613209137292	72.6692728017503	0	0	0.453888990651829	20.6284887249446	40.2551759774715
CCGTGGAGTAGGACAC_C15L1NOI	0	29.2261882753891	0	22.5578416110837	35.3747569233599	0	0	28.2001058684554	34.8893497259002	4.68897665159507
CCGTGGAGTATTAGCC_C15L1NOI	0	78.623859904331	0	39.4671566677316	142.185124791276	0	0	0	91.8187126416738	23.9925772984106
CCGTGGATCACAAACC_C15L1NOI	0	198.505960398631	0	0	108.606356745805	0	57.0013254708944	34.447122131383	22.0812916653663	0
CCGTTCAAGCCTCGTG_C15L1NOI	0	44.1236530293629	0	10.8446375403068	38.8494994345591	14.7977399601721	0	9.671232616347	124.071823948984	38.0069833962335
CCGTTCACACAACTGT_C15L1NOI	0	287.489460073144	0	0	104.784018893213	12.9357219171999	67.1387114208521	0.57016280169165	10.6111256943493	81.5987115424461
CCGTTCACACTAGTAC_C15L1NOI	0	149.742312586669	0	0	119.375548611769	16.3127574362711	0	54.6400223516261	127.53079134466	0
CCGTTCACAGCCAATT_C15L1NOI	0	66.8719664361512	0	7.27295373357882	0	8.08829823149365	9.37923434843586	12.2336431965833	12.513753326531	0
CCGTTCACATCCTTGC_C15L1NOI	0	188.171815987378	0	0	29.3655740935472	0	51.5455059253845	33.5338117462682	83.6783897543746	64.2043644156207
CCGTTCAGTATATGAG_C15L1NOI	10.5513018866757	210.088622496881	0	58.3902895329869	100.524733594528	0	0	15.0441117093151	15.8065783525286	67.5461965820947
CCGTTCATCAGGTTCA_C15L1NOI	0	144.847204404588	0	0	61.3228634213578	9.35585645826347	39.8090136183034	0	65.0208894080186	133.517342927805
CCGTTCATCGAACTGT_C15L1NOI	0	232.026850440431	0	0	102.847599189414	0	102.979591535661	3.14725062377666	50.6628369321657	49.4353085936467
CCGTTCATCTCTGAGA_C15L1NOI	0	102.262389304921	0	22.8916356484192	107.283855715396	0	0	0.592940663038161	9.6801160201018	6.60125457282461
CCTAAAGAGACTGTAA_C15L1NOI	3.41489245306574	156.872432898775	0	20.0039585163662	40.8133530113831	17.7681076985121	0.915610466522004	0	39.070119075166	23.1044762580509
CCTAAAGCATGGAATA_C15L1NOI	0	18.1315657823821	0	61.6471212515943	152.763640901343	6.45579809406644	18.7550174395391	0.321418399095059	29.4553598798912	37.7305031296643
CCTAAAGGTGAAGGCT_C15L1NOI	0	166.939522588429	0	6.19932217778143	70.6123776265071	0.267843238015518	0	0	124.147476348308	42.7027435956285
CCTAAAGGTGTAATGA_C15L1NOI	0	0	0	23.3361434217346	74.4275991245264	0	0	0	0	25.2541314762735
CCTAAAGTCCGCATCT_C15L1NOI	0	0	0	31.1760487572374	64.079960336864	11.0025036929968	0	0	95.2496313729465	43.6773944087147
CCTAAAGTCCGTCAAA_C15L1NOI	0	2.43754268641289	0	31.8829945970848	107.830375116573	0	24.3556208085776	21.1917498478363	0	19.5849675245635
CCTACACCAGTTCATG_C15L1NOI	0	313.255577001484	0	4.81432203534337	168.694763711174	0	0	2.35267655211006	6.60116263242152	22.6142481419364
CCTACACCATCGACGC_C15L1NOI	0	123.840415364552	0	38.523140986113	30.7778235646515	0	58.6679754012834	0	33.0212809242086	109.148697462421
CCTACACCATGTAAGA_C15L1NOI	0	123.510037065575	0	42.8897675589308	87.6864197322837	10.1495500155495	0	0	93.9312458368971	12.2048186755829
CCTACACGTACGACCC_C15L1NOI	1.78051647960127	200.132718399168	0	0	63.9686651122648	4.34478129327134	63.3201624037239	25.4980657804123	10.8623704799863	0
CCTACACTCTCGTATT_C15L1NOI	0	164.463383796867	13.8145903935997	0	74.4445253143133	1.15804178454655	0	16.1949607253437	35.9232836966674	58.3701669176645
CCTACACTCTTGCATT_C15L1NOI	0	0	25.6539345350298	9.17345238932201	226.563151298827	0	0	0.571420315872017	0	87.5948795611823
CCTACCAAGAAACGAG_C15L1NOI	0	8.61923165386758	0	33.3253032021869	112.316484304711	0	0	0	12.686263993186	78.7110615048531
CCTACCAAGGTAAACT_C15L1NOI	0	67.485554142502	0	0	15.4223982955268	0	33.6006534073595	16.8162116265672	24.5830327459084	61.7380741539973
CCTACCAGTAGCGATG_C15L1NOI	0	0	0	18.2929529212134	173.336523867784	0	0	13.2174210465857	0	76.5037262694991
CCTACCAGTGCTAGCC_C15L1NOI	10.978766296502	106.568270889193	0	37.7660724590533	171.953982955789	0	6.56049062981261	7.62333941811794	174.050137238981	94.8037318808467
CCTACCAGTTGCCTCT_C15L1NOI	0	252.146681675233	34.0981342655924	6.69227233660921	125.114884832609	20.5889058437361	0	0	166.006559991018	43.7615988644443
CCTACCATCTGCTGCT_C15L1NOI	0	49.298320408511	20.1552421856963	10.3606089976036	13.8166767740022	3.64429818242424	0	6.75609786737995	45.7178681635785	0
CCTAGCTAGCAGGCTA_C15L1NOI	0	212.605541147147	0	6.60542352055	158.959874519855	10.9897873022876	0	28.0609525074276	39.0031066578968	0
CCTAGCTAGCTAGCCC_C15L1NOI	184.860953046739	93.3870228754638	0	13.526100175842	0	399.265141310389	224.53050035686	0	30.884677731597	118.120262150176
CCTAGCTAGTGAACGC_C15L1NOI	0	20.5833364597142	0	0	0	0	0	0	151.446209081292	84.7291370159313
CCTAGCTCAATAAGCA_C15L1NOI	0	0	0	24.3452611308371	121.600369032396	0	0	0	8.85105841418647	0
CCTAGCTGTAGCACGA_C15L1NOI	0	164.809795262286	0	28.5498308239242	0	0	0	11.7768699229082	308.522152883305	16.2172367732036
CCTAGCTGTCGACTAT_C15L1NOI	0	136.548420115723	20.0677880627936	0	39.3895041482694	17.7740144830172	24.1993844494373	24.5724488924485	77.9465655105927	48.3395849413169
CCTAGCTTCACCAGGC_C15L1NOI	0	65.5502889945604	24.8146366932768	44.9659631717093	0	19.8792172935149	98.7690734749284	20.8619802263788	381.925790653629	138.611942604905
CCTAGCTTCCTCCTAG_C15L1NOI	1.17593457769586	198.026420889143	0	0	47.4020656395538	12.5820876193118	0	33.2129017527907	73.8987377148042	96.3089363159733
CCTAGCTTCTCTGAGA_C15L1NOI	0	274.317985568145	15.8276941555127	26.6132426425918	115.707129962657	0	0	12.0894992647181	208.762266348734	91.3214003129483
CCTATTACATTGGTAC_C15L1NOI	0	222.778979276873	0	2.39232300428158	224.153028417134	11.8027142165125	0	27.4855880546693	92.8987487158804	16.4378667796623
CCTATTAGTAGATTAG_C15L1NOI	2.06677079928501	73.0179042026034	21.5668675554342	0.941212108906152	77.5223766928547	0	0	0	61.0396101409837	84.2803919321452
CCTATTATCCAAATGC_C15L1NOI	0.76149260848619	116.117961597652	14.638756451049	8.97476933149924	62.786988971663	0	0	1.20847403944378	22.1333712666028	29.7917179961944
CCTATTATCTGTGCAA_C15L1NOI	8.15085836377063	150.787105210688	0	0	151.875207040201	0	0	42.312418241951	79.3311669530339	6.72837550549616
CCTCAGTAGACTGTAA_C15L1NOI	0	53.2252717219752	0	11.8310137884386	110.39080287565	13.2958797085115	5.03318333354248	21.8381959147187	68.4353848152783	33.3799568978181
CCTCAGTGTAATCGTC_C15L1NOI	0	60.3343091530955	0	43.2602036330709	204.716503946414	4.4877831421144	0	0	100.255117502182	64.0575100667389
CCTCAGTGTCCTAGCG_C15L1NOI	0	91.3664253349208	0	11.7382827078661	105.956226098158	4.73294902535687	0	14.0134564010132	16.9064685008093	94.3061441070557
CCTCAGTGTCTTGCGG_C15L1NOI	0	126.37250473117	0	6.27414647061419	0	2.7564923435954	12.5522202207207	10.9505539122383	0	0
CCTCAGTGTGTCGCTG_C15L1NOI	0	89.09472768642	0	113.098703912996	141.129008769385	0	0	0	189.109885757502	77.965944302955
CCTCAGTTCTCTTGAT_C15L1NOI	0	115.297014713725	0	24.3131675889687	73.5082559690235	1.8230055149296	26.5193673477867	14.6660360232335	18.0027901607422	32.0067193904858
CCTCTGAAGCTGTCTA_C15L1NOI	5.84860477163368	99.7470546039114	0	0	130.395477084216	3.5030051740565	0	12.0765412442576	37.068763990056	9.60330597023272
CCTCTGAAGCTGTTCA_C15L1NOI	0.420911948045733	41.8549470341333	0	28.2334562624745	20.1109985924321	5.71863780413796	34.5380249475564	40.0099129376758	102.375177305825	48.2309331298292
CCTCTGAAGTGGACGT_C15L1NOI	0	187.637412772753	0	12.6399643604586	61.6279925895597	14.4522346335035	0	0	127.676584344423	38.3166202381762
CCTCTGACAAATACAG_C15L1NOI	0	0	0	1.8274636937238	64.8292209152713	8.3654736009066	89.7718427858528	8.44070117890196	0	68.9009830958533
CCTCTGACAACGATCT_C15L1NOI	0	243.926275220315	0	0	0	16.9092305675412	100.313384252013	27.2407596007113	19.1640876421019	21.9737015156473
CCTCTGACAGCATGAG_C15L1NOI	0	123.317356265351	0	91.3456692523315	154.134532319973	1.91860798211566	0	0	50.644247139906	0
CCTCTGAGTGCGCTTG_C15L1NOI	0	147.30406909643	0	19.0763423602351	151.599104649577	0	15.358493652229	18.0963809341272	61.4191175102075	24.8024666203514
CCTCTGATCCACGTTC_C15L1NOI	0	265.413736969766	0	0	67.6546627662976	0	64.6537577157775	22.2410759695349	70.5308029145165	42.5340769945795
CCTTACGCATGCTGGC_C15L1NOI	0	227.52204682025	0	0	82.1938262820662	0	76.9655505482063	38.5377888890273	10.6541543387011	7.21865630946563
CCTTACGGTCCGAACC_C15L1NOI	0.316879785651918	196.591750046588	5.44499920766751	5.46698934495695	195.615420171967	1.18243885817286	0	7.13211374202594	126.205748598483	23.7487581104339
CCTTACGTCCGCAGTG_C15L1NOI	2.63805710886624	92.0750500410476	0	10.0085110543555	11.7644111335049	10.5726818610756	0	9.57144712966592	36.2215013645332	33.0268742727047
CCTTACGTCTGTTGAG_C15L1NOI	0	185.391757433115	0	17.7012867084075	215.634651634768	0	0	0	38.3973774857291	0
CCTTCCCAGGCCGAAT_C15L1NOI	0	0	0	8.98760503058253	86.9713698266838	0	0	16.7968085508368	29.612838571759	27.0978816416358
CCTTCCCGTAATTGGA_C15L1NOI	0	10.9808720053512	10.2929792936099	0	7.17235452381895	3.00516771616889	5.92632748057315	2.10421477117287	13.2812979170572	16.4455906632845
CCTTCCCGTTCAACCA_C15L1NOI	0	77.3967116274463	0	0	81.924958226373	0	29.7754507551471	20.2574502818783	39.1350965202576	0
CCTTCCCTCAGCATGT_C15L1NOI	2.44053013066117	0	0	14.8733462866913	105.772138284995	8.13496941246055	23.3064313903959	3.95750931127836	9.45134903712429	39.0378326498941
CCTTCCCTCTTGACGA_C15L1NOI	0	127.152348471611	0	25.0640160967391	176.654976193728	4.61284804252091	0	0	126.71375358302	62.78115579403
CCTTCGAAGCAATATG_C15L1NOI	1.07039444056004	0	17.5773300342329	85.7025295748488	155.036042238467	6.12840099802467	0	0	121.715751257607	0
CCTTCGAAGGACACCA_C15L1NOI	0	166.745377223983	0	10.007496797429	28.6344949420064	0	0	17.1670340406601	238.518034876077	23.2326756724035
CCTTCGAAGGATGGAA_C15L1NOI	0	115.896593380483	0	39.0431065731092	221.094090419534	6.15900980152691	0	0	70.6398557236691	54.1449589440795
CCTTCGAAGGCGTACA_C15L1NOI	0	21.0769499998634	0	42.0360250141517	149.379517578441	0	0	0	71.5828393324397	32.9315603552345
CCTTCGACAATGACCT_C15L1NOI	1.32857744626722	174.513162524133	0	0	240.963284144827	1.97966964646981	0	0	58.8741239804239	87.5864072669984
CCTTCGACAGCTGTTA_C15L1NOI	0	167.903752478379	12.9834758283755	0	102.545380038889	2.96837424017066	47.0765944002814	6.53963147124092	0	103.041349711284
CCTTCGAGTACACCGC_C15L1NOI	6.08463429224792	90.991606853545	0	0	356.954098642873	0	22.2669048695567	40.3521037454395	0	99.2953986121305
CCTTCGAGTCCGCTGA_C15L1NOI	0	207.183474915542	0	37.9855216634206	119.774417576473	0	0	0	131.616142996233	43.2352026037583
CCTTCGAGTCTCGTTC_C15L1NOI	0	105.607995047956	0	0	34.9191926773547	0	4.67883490655679	22.5753042274998	0	75.1852083343206
CCTTCGAGTGACGCCT_C15L1NOI	0	11.4619989779642	0	5.37134254235868	50.913957157689	0.0393338443634249	67.646635195863	7.14650408947582	0	47.0701140682162
CCTTCGAGTTAGAACA_C15L1NOI	0	312.755586604844	15.7140246346206	75.3055442970144	116.414828863764	1.69720439354414	0.902585570449554	5.58681174545302	172.252080914341	17.6818031283878
CCTTCGATCCATTCTA_C15L1NOI	0	88.3287985177271	0	0	28.3331525310964	8.38718359123452	14.9016244585331	9.74976041610233	45.9615226984757	34.7585381089067
CCTTTCTAGATGTTAG_C15L1NOI	0.223465353008222	54.4605973177618	0	49.9693476654267	82.1668796497491	0.701088115129855	35.1814771947564	0	322.565196559879	0
CCTTTCTCACAAGCCC_C15L1NOI	0	0	0	7.47278422419532	13.2539988961799	0	16.1713979674984	0	0	19.1965004156483
CCTTTCTCATCCTAGA_C15L1NOI	0	59.6923212197405	2.63690382439267	25.7272253019046	26.2297322268321	0	8.66081105820368	12.0438829014499	51.2775314139065	6.53252234389693
CCTTTCTGTGTAATGA_C15L1NOI	0	206.047238791637	22.9541066391468	72.503201237268	26.8229546439464	30.3051922361103	6.52128101621814	0	150.250831335972	5.50411545669847
CCTTTCTGTTATCGGT_C15L1NOI	14.3708493611698	194.899722124383	21.5998107687568	6.77457334879016	183.11182607111	0	0	0	88.4164522156063	35.8742785206508
CCTTTCTGTTCCCTTG_C15L1NOI	0	288.272562314677	32.6961704887106	0	74.2021619781636	0.511959594855397	0	0	191.861988521482	21.241481400442
CCTTTCTGTTGAGTTC_C15L1NOI	0.510555076309895	302.829917871234	0	7.88284940370656	182.070973870062	7.2023963666803	20.6148780045433	1.20022162797607	129.520740522399	0
CCTTTCTTCAAGATCC_C15L1NOI	1.48033021067702	25.1479922096321	0	42.0896501673245	110.891735946998	0	0	6.74721435333485	90.2497766724204	52.7178844238679
CGAACATAGAGTAATC_C15L1NOI	0	166.607939560373	44.8288517440906	76.9630144195789	94.4483666110292	34.6443594120027	114.358667995559	42.3367380202207	50.3634331923023	0
CGAACATCATTCTTAC_C15L1NOI	0	188.896803273886	0	0	43.0640212019004	0	0	16.5938612914427	48.6706318605804	19.8226353722517
CGAACATTCATGTAGC_C15L1NOI	0	66.2180497531663	0	0	60.1528713699187	0	0	0	19.5217220348375	2.54840998870362
CGAATGTAGAGACTTA_C15L1NOI	0	211.07508742117	0	37.8160629758986	0	0	296.031378033449	31.9020065172004	33.9955184710351	4.47348557996715
CGAATGTAGTCAAGGC_C15L1NOI	0	90.9326094532938	0	0	39.1575145503888	0	19.1165381856963	22.0605359773864	113.639941839454	20.8355434479595
CGAATGTCAAGTTAAG_C15L1NOI	0	18.1931165370677	0	5.5354216574895	58.7523131868447	0	0	0	0.606766849280821	47.8512752737311
CGAATGTCAATAACGA_C15L1NOI	0	118.084923390822	0	93.4060765712309	199.762360175296	8.94922296216921	0	0	232.796703799687	50.958307415691
CGAATGTCAGCCACCA_C15L1NOI	0.462757357318452	145.299460487635	0	0	105.420077187465	0	40.8023114147721	2.31792436446076	132.989245368317	107.305826701889
CGAATGTCAGCGAACA_C15L1NOI	0	0	0	0	46.9030385245053	0	0	7.06430669639585	0	0
CGAATGTCATGCTAGT_C15L1NOI	0	158.136003038646	0.723884755400159	24.9429020248888	75.4104991980578	0	121.420554534836	0	34.93455726037	27.8384118662925
CGAATGTTCCACTGGG_C15L1NOI	0	21.0006064178429	0	47.9004248900937	157.958445496555	33.0168265443509	24.3868005253657	0	230.95849770992	0
CGAATGTTCCTAGAAC_C15L1NOI	0	0	0	25.1112471364038	199.097784719068	0	0	0	0	147.868100772347
CGAATGTTCTCTTGAT_C15L1NOI	4.83171937426975	152.860837394737	0	45.6761182580784	93.7084023844829	2.42825367250408	24.6499759344921	16.8765841274483	177.584538286225	0
CGACCTTAGAACTGTA_C15L1NOI	0	160.370655070244	0	48.8002764242029	156.771741077626	16.5512854401891	29.0595187899758	0	100.066271728046	48.9134576431101
CGACCTTAGTTCGATC_C15L1NOI	0	150.888935841966	0	68.3738772893662	243.711997712669	16.0079644586764	0	0	69.6461124088482	118.780388639968
CGACCTTGTATATGAG_C15L1NOI	0	127.845690435581	0	39.6620926189196	130.394829955408	4.23131339686225	0	0	156.743879110531	0
CGACCTTGTATCTGCA_C15L1NOI	0	165.089728849426	0	80.0274421846809	60.5731363606191	0	0	0	151.625315541899	6.00452239980371
CGACTTCAGCGTCAAG_C15L1NOI	0	190.576979735711	0	0	0	0	28.956962544115	0	14.1180837758795	46.0949197094163
CGACTTCAGCTAGCCC_C15L1NOI	8.0856514380279	192.994830089156	0	0	289.723391960637	0	0	48.1109220206396	61.2013420542442	80.2017656440433
CGACTTCAGCTAGTTC_C15L1NOI	1.61057366777957	247.664172538796	0	15.2856574877856	80.6155607075284	11.0684573053515	0	31.2379819198526	65.9760257338367	57.2385837949629
CGACTTCGTATAGTAG_C15L1NOI	0	196.118164483783	0	42.7164278288703	264.338912871588	0	0	0	57.7389123276299	56.9262334163421
CGACTTCGTGAGGGAG_C15L1NOI	2.28702672455948	129.970861925781	25.5855787332383	96.2487735209729	69.2649652058603	10.6074693281026	0	15.2919092226376	76.9829939046178	7.83714418229734
CGACTTCGTTCCTCCA_C15L1NOI	0	0	0	0	141.774977724352	0	0	12.9685654179857	0	22.6229556817111
CGACTTCTCTTCGAGA_C15L1NOI	8.21217404040222	147.950118091109	28.3679725351468	23.3291997439609	0	0	0	22.4556301581722	9.69792315879627	99.3558822394477
CGAGAAGAGACTTGAA_C15L1NOI	0	128.239321224873	23.4827117436182	61.5121933137652	185.580337984837	4.77915745754188	0	0	46.1800702456446	38.2989049617336
CGAGAAGCAAACGCGA_C15L1NOI	0	59.180653058094	15.7355525231602	36.5329410841254	48.6455505900943	6.34577256240279	117.696379586462	12.8419877859644	137.633557664838	73.3727972824189
CGAGAAGCAGCCAGAA_C15L1NOI	0.183700644043129	128.026469251829	0	26.0214542800506	41.3362389217314	5.28526445288733	47.6666075117783	46.5528678044112	86.0364579869148	2.57354060496081
CGAGAAGGTCTTCAAG_C15L1NOI	6.69286585682491	184.72469155479	5.15862642310955	0	99.5268700222063	0	54.9743594275118	15.4988780083239	74.0397637494804	97.5927580934522
CGAGAAGGTGTGACGA_C15L1NOI	0	104.73463276641	0	0	114.185314092865	6.21455828469226	24.367204949993	11.5520528905001	57.2020282395614	72.7309666880728
CGAGCACAGTCTCAAC_C15L1NOI	0	117.676618059206	6.66240058292136	42.2847765103218	239.619306737769	4.6295745905785	0	4.72737598355018	188.982457017268	25.3441726348171
CGAGCACCAGGCAGTA_C15L1NOI	6.81214247951774	86.0075282996513	0	7.60899281319063	260.806848638732	11.8064257557448	0	0	12.3167644435671	0
CGAGCACGTGTCCTCT_C15L1NOI	0	106.72395679569	0	0	45.8717473276156	2.08231852382393	11.3968397045233	0	24.1235056726946	108.429708619715
CGAGCACGTTTGGGCC_C15L1NOI	2.01115602304532	142.738070534791	29.3329237535455	28.4743402265148	152.629856677844	0	11.8361432624412	7.46540339913061	142.799979186018	54.3797881730053
CGAGCCACAATGAAAC_C15L1NOI	1.01565605264155	195.805227984128	0.503975156420874	0	53.5595667427944	5.18852165091099	0	0	103.039050178376	0
CGAGCCACACATCCAA_C15L1NOI	1.25861464909376	113.535929823673	6.05028524298251	29.8962253616728	7.99308161134686	0	0	0	160.261379717973	24.9467734601272
CGAGCCACAGGGAGAG_C15L1NOI	0	120.201920189868	0	12.3000621098066	39.5565170910301	0	6.81070732265484	0	8.92006426607412	11.2426494851494
CGAGCCAGTCGTTGTA_C15L1NOI	0	127.214256946339	0	67.708205944667	20.3099745436978	5.92455082497395	18.8825721004228	0	114.842031714219	7.61160073810258
CGAGCCAGTCTACCTC_C15L1NOI	0	103.049249141504	0	1.24180723446415	3.78572342324502	0	0	0	52.9437456594433	43.2916858911135
CGAGCCAGTTTAGGAA_C15L1NOI	0	233.934264355461	0	0	235.729192236259	0	0	9.89610492401597	82.9970169828904	0
CGAGCCATCAACACCA_C15L1NOI	0	164.446645627419	2.39009217266112	0	91.7895296033201	6.80335457642903	0	0	4.95589543125247	72.840258270945
CGAGCCATCGGAGGTA_C15L1NOI	1.07155923589973	0	0	17.4195858010131	70.8924664951331	0.188139109510807	0	5.71996693823655	0	57.5532532743869
CGAGCCATCTTTAGTC_C15L1NOI	0	214.972172538956	0	0	83.2775984515753	0	0	0	38.5032432653459	21.5495659690719
CGATCGGAGAGGTTAT_C15L1NOI	0	157.240520132445	15.9124675536377	34.5782364647284	104.990618877124	0	0	13.2646933494925	46.4874776497275	22.5207208887835
CGATCGGCAACTGCTA_C15L1NOI	0	208.887842930347	0	12.9895732682719	74.1684025070644	1.20150071665483	45.8922862675269	2.20408030113275	11.9017909182823	41.8856006201959
CGATCGGCAAGTAGTA_C15L1NOI	7.10942311071162	111.155876390969	25.9796638270446	31.9484163094071	119.560223796292	0	0	0	144.697319441762	89.0075478561928
CGATCGGGTGCGAAAC_C15L1NOI	0	0	0	25.7011292146354	125.88659970276	0	0	0	78.6416042498375	0
CGATCGGTCCGAACGC_C15L1NOI	0	215.473353811088	0	0	92.4163911704439	8.78790946043318	36.0034619918225	32.6039962984083	84.758741542263	129.695611070278
CGATCGGTCCTTTCGG_C15L1NOI	0	2.83713876475422	0	83.1550903441048	0	0	0	2.45426075097879	221.661428519794	0
CGATCGGTCTTTCCTC_C15L1NOI	0.136342555151569	28.2231884229631	0	0	39.7107547078637	0	0	0	48.5877823099515	58.4653343625122
CGATGGCCACCCATGG_C15L1NOI	0	191.695755165605	0	0	146.582625566778	41.7613772359906	29.0790557556745	41.8092607173227	162.648716115903	43.7129040571039
CGATGGCCAGATCGGA_C15L1NOI	0	163.306184956754	6.31953431142746	6.35111576795157	83.0039911692172	0	0	6.89811048226931	20.8362382279069	10.4468830471526
CGATGGCCAGCCACCA_C15L1NOI	0	189.356124034527	0	10.6790856242391	156.270631359458	0	0	15.0602059206847	55.5386773341967	43.2942427898306
CGATGGCTCACCATAG_C15L1NOI	0	0	0	0	20.1521069539497	0	0	0	0	33.0106148785607
CGATGTAAGAACTCGG_C15L1NOI	4.98940163254712	166.517405736716	0	22.7676357485888	0	0	17.0512703625258	0	270.281530325559	27.9993738222649
CGATGTAAGAGGTACC_C15L1NOI	0	105.399252104111	0	40.1377690247341	44.8910893217762	0	0	0	28.3620607259717	5.4116358182938
CGATGTAAGTTGAGAT_C15L1NOI	0	98.0939142150041	0	36.8636277276498	15.8933740567011	0	55.808402014822	0	65.6582934076533	87.3720700698498
CGATGTACAATAACGA_C15L1NOI	0	0	0	42.526837496345	47.9976974265199	0.639150354499328	0	3.708705827918	117.092647143179	0
CGATGTACAATAGCGG_C15L1NOI	0	10.8568682128585	0	43.9286704917777	190.781235078553	0	8.01669621632335	4.0864121478688	69.2185022339142	129.472676860374
CGATGTAGTCTAGCGC_C15L1NOI	2.10037146389516	0	0	26.025120917926	200.117408325952	10.3096409532045	4.77227529528986	0	148.997628256118	21.4127978373741
CGATGTATCGCCCTTA_C15L1NOI	0.494666639534797	85.3886321406438	29.4430995958957	0	64.2764998382994	0	15.6826079555738	0	29.2151248271706	30.8462997076469
CGATGTATCTATCCCG_C15L1NOI	0	0	19.4801994016432	29.1318918541742	123.961823914622	0	0	2.07514510654527	0	66.5923973951153
CGATTGAAGACTTGAA_C15L1NOI	4.47930039849475	87.1523161494688	3.35313836393295	28.3474210097803	4.6403644020363	13.7063003837822	0	25.0789374841016	218.195404128007	37.4605842626435
CGATTGAAGTTAAGTG_C15L1NOI	0	259.176197592519	11.0780548393901	0	0.674278459639267	0	39.9140437162444	43.8421371298272	72.9456217004126	0
CGATTGACAACTGCGC_C15L1NOI	1.29864951616031	106.177778858564	1.64502948842762	5.86666020573593	49.0626399291106	2.09552651505699	29.4166418420733	6.14743039974194	0	6.95439458322008
CGATTGACAAGAAAGG_C15L1NOI	0	105.52323039487	26.2963842378216	0	77.9545399323958	0	0	19.2042711212105	243.855281802356	19.5527255259649
CGATTGAGTCAGGACA_C15L1NOI	9.93748213546554	0	0	5.35536064416741	95.7010891794165	0	35.0156739989175	9.20190911609562	0	39.8383574977787
CGATTGATCATGCAAC_C15L1NOI	1.98704115879596	40.8677012417027	0	13.0578834561976	153.931350812643	3.78523449920263	0	12.1182571357236	44.0586238762491	24.4767593741393
CGATTGATCGTCCAGG_C15L1NOI	1.30490463044868	71.8965807864906	0	0	81.9006863392267	0	78.4967936203192	23.3739804226403	31.3756039730668	83.1037893882773
CGATTGATCTTCATGT_C15L1NOI	0	92.304554139457	0	16.1735619231595	87.0097305040931	0	0	0	191.955359403929	6.57360088490523
CGCCAAGAGAAGGTTT_C15L1NOI	0	218.662634131087	0	0	82.490094190543	0	0	2.21483137053292	104.029255604558	27.3820240044023
CGCCAAGAGATGGGTC_C15L1NOI	0	232.285593256355	0	0	83.9288233810442	0	0	8.06198342656457	23.725280747434	13.2006926077328
CGCCAAGAGCGTAATA_C15L1NOI	0	114.361850147385	22.6081320488333	20.8023274218442	126.7410920112	0	0.282234984667025	0	10.1343357407515	49.4895329420694
CGCCAAGAGTCCTCCT_C15L1NOI	0	2.1001048113413	0	0	138.498960132226	0	0	10.0199167186083	75.844301916214	86.0046621556475
CGCCAAGCACAAGCCC_C15L1NOI	1.23297455959261	124.592721665397	15.0615738915526	0	102.347777671763	0	0	0	84.3210938802079	49.4650909857124
CGCCAAGGTACGCACC_C15L1NOI	0	67.6978689653997	7.88905555278939	48.5752990249455	72.1371718560782	0	0	0	102.895605309007	46.1706673142689
CGCCAAGTCTCTAGGA_C15L1NOI	0	44.9504908604234	0	27.0429205199314	22.1386750662421	7.27001296263624	7.0524228589366	0	77.1942494025661	4.90178639496885
CGCCAAGTCTTGTCAT_C15L1NOI	0	147.042655972698	38.8451792023339	3.73478038354972	53.1159427720664	0	40.88565634295	30.0798425462731	94.3776538638511	5.67045933100479
CGCGGTAAGTACGCGA_C15L1NOI	3.13446025918513	183.822327421638	12.9086236745521	33.5001907100252	68.8148412510557	31.2068222879916	0	0	99.4659032736894	40.1898242380533
CGCGGTAGTCATTAGC_C15L1NOI	0	7.45696924973513	12.2617074188159	53.639089603734	107.657714189461	0	18.6151307768553	0	114.013364019688	34.5426612078667
CGCGGTAGTCTAGTGT_C15L1NOI	0	30.0877624626748	0	26.7764328764731	39.4088229574659	24.4403245720624	19.7591670393166	5.94894129850749	427.670763034713	57.827902045892
CGCGGTAGTGACAAAT_C15L1NOI	0	174.708478603961	13.5516364012131	26.3332342201463	56.4332909438056	4.8215307974789	0	3.90917533081672	51.7913376099168	37.3358896919359
CGCGGTATCTCGTATT_C15L1NOI	5.40121162260482	213.657874108994	0	9.11455622206923	78.9968077866844	0	0	24.5798371845005	140.142950161174	42.9796903087839
CGCGGTATCTTCCTTC_C15L1NOI	0	92.2775597518094	0	25.0516639827755	158.585020520301	12.9687772859319	0	0.558479167794772	53.1736076840088	0
CGCGTTTAGATTACCC_C15L1NOI	0.451040697188037	22.0655310832532	0	70.4753908765226	226.842145369196	0	0	9.10639753479881	79.4431938161375	93.5100712698327
CGCGTTTAGCCAGAAC_C15L1NOI	0	23.3060927078525	0	0	127.069133212373	0	0	0	77.2248648927713	55.4291909376266
CGCGTTTAGTGCCATT_C15L1NOI	1.00977005408331	129.336964004598	0	107.185344479483	75.4809834444334	0	0	0	182.474459807446	0
CGCGTTTGTTAGAACA_C15L1NOI	0.969923528670899	134.856866918367	0	0	88.0334913612994	0	26.4718213542511	16.9288904714878	3.50998116378711	9.74981400523749
CGCTATCAGACAATAC_C15L1NOI	10.8937977133147	234.432989422352	0	16.2011756360143	81.001506278518	0	0	0	86.4689138044451	35.651250782144
CGCTATCAGACTGTAA_C15L1NOI	0	88.7579146108844	0	42.42798616432	96.5426301636492	1.3817979610348	0	14.1364175891632	200.065519094337	26.5818748891103
CGCTATCAGCGAGAAA_C15L1NOI	0	168.76340462455	52.3777584998326	0	24.1325401926062	13.0308371280743	0.0848961572477976	17.3433135160892	162.760054385113	12.9044378650811
CGCTATCAGGCTATCT_C15L1NOI	0	104.814437928443	0	5.15435929219501	194.088546598703	2.1698683815383	8.25468029295319	23.3874433813752	59.0435618530407	0
CGCTATCAGGCTCAGA_C15L1NOI	0	155.36170345828	0	0	54.0611656793841	7.39181764022376	4.53220673017064	0	0	29.876605444424
CGCTATCCAATGCCAT_C15L1NOI	0	36.3101075418206	61.7983653502544	60.3459550828231	151.527211848051	0	19.2172169312496	14.0122225528324	7.64490476648989	39.1973040748002
CGCTATCCAGCTCCGA_C15L1NOI	0	0	0	0	123.490931156911	0	0.338434749634114	12.3810032652207	0	66.8770966307912
CGCTATCGTATATCCG_C15L1NOI	0	238.347193349278	0	0	131.303485367969	0	0	30.1752515567801	20.738758356631	97.8959678366904
CGCTATCGTGCAGTAG_C15L1NOI	0	116.158001350308	0	0	2.76942276846136	8.33471388987725	0	32.884421737942	103.333499642029	25.1964433278297
CGCTATCGTGGTACAG_C15L1NOI	0	39.8489971162416	0	51.963627287461	129.658930216012	0	0	0	69.3676616435819	77.1248888473552
CGCTATCGTTCTGAAC_C15L1NOI	1.68990942530381	163.468888049497	33.8013497917542	32.834869904285	68.1208461898843	0	4.06112101880053	0	65.4946282845191	48.1770538716768
CGCTATCTCCACGTGG_C15L1NOI	0	230.478392910701	0	4.66525180098447	68.826124627385	16.0137160586549	0	17.4347026769402	39.4451583173309	12.7445486467785
CGCTATCTCTTACCGC_C15L1NOI	0	60.1625784562267	67.905740288427	16.5723651594411	0	0	130.482935083665	0	4.30418062758292	0
CGCTGGAAGAATTGTG_C15L1NOI	19.2637953995624	157.814173212515	0	56.0300798571251	80.5615732919682	0	87.6482847025463	0	57.7024943787661	0
CGCTGGAAGGCTACGA_C15L1NOI	0	218.660392819885	0	0	76.0207854413142	26.4753218209396	0	0.798721007052895	0	35.2087570328807
CGCTGGACAGAAGCAC_C15L1NOI	0	0	2.64791320498324	14.2119053973975	41.1273550392964	7.62649775042361	3.05328692597858	4.40920364865701	0	0
CGCTGGAGTTGTGGCC_C15L1NOI	0	129.115579629174	0	0	86.1809220494085	0	12.7372532830496	0	56.0612217214152	15.8918069462331
CGCTGGATCGCAGGCT_C15L1NOI	0	100.04837786507	0	47.4795062007265	15.9675827588876	0	0	0	94.6743577126629	100.104543325177
CGCTTCAAGACACTAA_C15L1NOI	0	77.6983664923028	60.8658696629411	0	0	27.8384448269327	245.964410034588	22.1429519628563	0	0
CGCTTCAAGAGCCTAG_C15L1NOI	0	147.546494066073	0	25.9893417970284	116.944322324574	2.44231198341451	0	0	76.7090423394486	5.64256139550235
CGCTTCACAATACGCT_C15L1NOI	7.58927183972559	108.702478683274	0	65.7963687189889	151.374231936144	12.2440011458237	0	0	87.096072629638	67.0468492843666
CGCTTCACACCTGGTG_C15L1NOI	0	68.0794997410575	26.501503641523	96.7325871321176	83.630700537543	0	0	0	142.658187989971	51.8210907434928
CGCTTCACATGTAGTC_C15L1NOI	0	94.5557063328043	0	9.51155579635359	86.082479985981	0	0	1.61032313571807	0	58.8771562519544
CGCTTCAGTAAATGTG_C15L1NOI	1.72287536741644	19.462361498356	0	0	92.7678050353011	8.0507655063723	0.41260887412836	0	0	104.56413652343
CGCTTCAGTAACGCGA_C15L1NOI	0	133.929127751497	7.07094353436053	19.6031559284244	102.1004756084	0	19.377970629063	30.3134926750437	78.9392182025178	19.3443607554067
CGCTTCAGTGATGCCC_C15L1NOI	0	109.421170329872	17.4574221481451	36.787125182112	97.7888874145317	1.44613829629913	39.2919352129351	0	67.8515078245942	41.6996886734794
CGCTTCATCAACCAAC_C15L1NOI	0	130.238165170509	0	0	6.35287765824915	0.32719956537099	43.3233496618093	6.68962628447508	41.4520273869584	41.7698912740832
CGGACACCACCACCAG_C15L1NOI	11.8452249113623	202.555123825396	0	0	145.764851932998	4.1637118389453	23.383808458114	5.21318450040891	52.9312854052778	8.28423500265301
CGGACACCATACTACG_C15L1NOI	0	22.9709591573943	0	26.5725228077312	171.576639680316	22.2295084527809	0	0	0	53.3185720607447
CGGACACCATCGGTTA_C15L1NOI	0	59.4710246776142	0	69.4303314328742	147.77475159911	1.90697958200425	0	0.348885685385278	6.51142725704191	38.0367488054952
CGGACACGTGTTGGGA_C15L1NOI	0	201.614209356709	0	0	0	0	173.96658404384	0	7.13552849946484	141.359728802049
CGGACACTCACATGCA_C15L1NOI	1.20871503621557	105.054671178954	0	22.862203010331	137.902465928973	0.12481546736285	0	0	66.4804383630843	1.4974746216539
CGGACGTAGCGTTTAC_C15L1NOI	0	70.0126036907014	9.80384300669002	56.1942612208502	70.5152525484249	0	34.4623849756388	13.5391222782542	98.2795805077622	25.1643971968941
CGGACGTAGTACGTAA_C15L1NOI	0	0	0	9.58484466768736	86.8323129539988	0	0	8.26136000645706	47.2475707662238	18.8588773065255
CGGACGTCACCAGCAC_C15L1NOI	0	152.854575974061	20.3759037384844	33.8149090540712	30.8896299886279	0.848121000867936	0	0	98.7861349878252	0
CGGACGTCAGGCTGAA_C15L1NOI	5.47089805697807	159.125203005839	0	0	107.886320989636	0	0	0	42.9462429585071	57.139783375303
CGGACGTGTATCGCAT_C15L1NOI	9.74249286217688	152.65236590056	0	8.95543184478801	16.9500515386267	14.3034476956606	42.405005269073	0	120.019998583786	74.359008347745
CGGACGTGTCGCATCG_C15L1NOI	0	80.3479136946423	6.10455353389426	0	75.9842167846222	0	0	0	61.1624288052522	5.61610013216703
CGGACGTTCAAGAAGT_C15L1NOI	0	38.1840281795594	0	10.1373500553466	47.3913807035689	0	0	4.93623503959992	7.35157322745136	0
CGGACGTTCACGCGGT_C15L1NOI	0.548382036806055	86.1013870385389	3.88167793173788	72.1214792150985	146.100487993919	0	18.716764604596	1.70756556904612	39.6291875492502	25.2841915389113
CGGACGTTCGTACGGC_C15L1NOI	0.0939882362511846	242.374079465847	36.3558949905281	9.00606383295545	114.548288915368	9.07379743061879	17.6476539169812	9.54835229260135	12.4007066263407	0
CGGACTGAGCTCCTCT_C15L1NOI	0	62.3984768604124	0	23.7681164334784	23.1469385901031	0	201.458855017819	31.7587435712929	16.1700351265804	115.739159696198
CGGACTGAGTTTCCTT_C15L1NOI	0.116327096866122	129.205216668743	0	27.0399686564687	75.1664748328114	1.54167182371762	0	0	54.4507422614237	66.9398626492549
CGGACTGCAAAGGCGT_C15L1NOI	0	149.583234333322	0	22.3699271356138	109.292210516879	0	0	0	41.916573082687	3.83822999481423
CGGACTGCAATGGTCT_C15L1NOI	2.43286713816275	0	0	0	17.6588199236465	0	27.6024228735759	0	0	15.5619616716542
CGGACTGCACCTCGGA_C15L1NOI	1.44899924621595	197.312996855344	9.24525929722088	11.0893945516603	80.9086481345282	32.3886000160155	13.4985822163572	29.8061705875011	46.2076551094882	0
CGGACTGCAGAGCCAA_C15L1NOI	0	143.651396155714	25.0874346939703	7.24765396827838	9.61616379485584	9.08792286988044	0	0	150.329398196452	27.4887415643401
CGGACTGCATTATCTC_C15L1NOI	0	39.3143213818813	27.2316588993253	62.6208108746537	59.5607132419783	12.5231668090828	0	14.0641874162793	151.011848133004	37.5874604300416
CGGACTGGTGATAAGT_C15L1NOI	1.71730563569067	213.983710999915	0	0	34.0704874365053	0	9.67105312711112	3.95981882949474	71.5268968191614	42.0536091047626
CGGACTGGTTAAGAAC_C15L1NOI	0	90.5815873352508	0	63.135868012003	138.016653680362	7.07036184826798	0	6.66669734723874	90.8083729600252	24.3609625717218
CGGACTGTCGCAAGCC_C15L1NOI	0	223.458957463114	14.7222436638654	44.0457604382844	165.659238818091	0	0.248519719082291	22.4721233678168	44.3983984418194	29.1112710108178
CGGACTGTCGCACTCT_C15L1NOI	0	13.8208705735377	0	0	83.9422579193329	0	42.9949896893007	0	122.591629477537	97.5624926467912
CGGAGCTAGTGGGCTA_C15L1NOI	2.71671662532239	111.468654659564	0	0	18.2176149861092	0	32.8732875443275	2.40797190587256	4.66427849826739	28.9491372766105
CGGAGCTCAACAACCT_C15L1NOI	0	129.096106163152	0	35.0210486418576	116.918153171317	25.9563925086464	0	14.0385443847006	167.42322098482	41.2990126948273
CGGAGCTCACATCCGG_C15L1NOI	2.50869389180779	147.827032949069	0	73.9744351806134	123.740907019268	6.11954910725843	11.9855581827413	0	164.127962890476	43.2468069165003
CGGAGCTCACGCGAAA_C15L1NOI	0.893784564001826	148.189978308608	16.4465046320695	0	170.635076296831	0	1.8812186433449	7.10929609141706	120.233058239179	49.6553725814502
CGGAGCTGTACCGAGA_C15L1NOI	0	43.6011461331901	0	2.86374787767133	65.9590783958316	0	0	0	45.14008684301	23.5528144000013
CGGAGCTGTCCCTTGT_C15L1NOI	0	81.9841692439408	0	65.911128117432	55.2515759245983	0	0	0	91.0077509757475	20.1179146746019
CGGAGCTTCATACGGT_C15L1NOI	11.8147066852175	178.107093870151	0	0	36.6916112509317	4.79561081748093	0	9.58354059331506	39.0848676147554	76.7277296852271
CGGAGCTTCATAGCAC_C15L1NOI	1.55786483867997	141.358756423039	0	0	28.1853981783997	0	23.7788600318363	27.7838061143298	43.08543389227	61.6805053214075
CGGAGCTTCATGTCTT_C15L1NOI	0	0	3.71925067223144	3.14122471596153	135.773904762473	0	0	11.4871803708584	0	51.4800006635022
CGGAGTCAGAGGTAGA_C15L1NOI	0	208.304157183189	0	0	63.311713822478	9.30394019243627	0	10.9699490396849	42.1125132828246	0
CGGAGTCAGATGTAAC_C15L1NOI	0	179.807677552909	0	10.9363251588959	89.8380242299977	0	0	0	117.625289400447	63.4103194160735
CGGAGTCGTATGAATG_C15L1NOI	1.07621455010017	10.7222489550278	0	24.6088842966001	86.5569955839069	0	49.496934786272	33.3589742169774	12.3277778787437	59.5882817301377
CGGCTAGAGCCACGTC_C15L1NOI	7.44685599903323	0	7.21650767026887	0	122.851583080719	0	16.879477479603	0	0	42.4345189512939
CGGCTAGAGTCAAGGC_C15L1NOI	0	179.780618226103	18.0720631930041	0	89.1771453171502	0	13.6462164626987	0	7.73883306779184	4.72511840115921
CGGCTAGAGTGTCCCG_C15L1NOI	0.343983923257397	0	6.25016360610139	0	34.2900022111976	4.14460055530782	13.2447263015526	0	0	48.7524613596852
CGGCTAGCACTCGACG_C15L1NOI	0	57.5684370472707	0	92.70095191979	359.954406318484	0	0	0	197.724813860886	43.1392007570258
CGGCTAGCATTTCACT_C15L1NOI	4.04701787379159	112.649090201762	0	4.5013286303004	333.520995677576	0.443731893134923	0	16.7626655880057	83.4537341885672	150.488100016018
CGGCTAGTCAAACGGG_C15L1NOI	0	180.268051736117	0	73.2234304591665	24.2892091469531	0	0	0	116.206846363978	0
CGGCTAGTCAGCACAT_C15L1NOI	0	191.277616996732	0	20.2916308082784	99.8945440773383	0.273943430414513	0	0	89.6514861908312	33.0771152219684
CGGCTAGTCATAAAGG_C15L1NOI	0	168.196512511091	22.9688835406797	146.93352749331	32.2560304762302	11.2591293458614	7.10311599414841	0	216.603826659029	19.2338994248396
CGGCTAGTCGCGATCG_C15L1NOI	0	92.7977086023544	0	27.5458309162779	234.919360485735	0	0	22.6554379043473	87.4337634955534	52.5130828362648
CGGGTCAAGCGATATA_C15L1NOI	0	131.922709334196	0	0	87.1839841350292	14.9479873692107	70.7539373167747	36.8694153488425	85.7871342913275	0
CGGGTCAAGGGCATGT_C15L1NOI	5.15343319546919	141.816856965234	3.93658467050946	0	148.831355234719	3.93975380887521	0	0	0.894371495398272	65.3094156358716
CGGGTCAAGGTGCACA_C15L1NOI	2.4688844393076	95.5482782010927	0	10.9196481053755	29.3569949342971	0.718042260645546	0	0	78.6786361960071	74.2614677778874
CGGGTCACACGGCCAT_C15L1NOI	0	199.354060679977	0	0	33.0158025613393	10.9737323854617	0	31.4278275618624	74.2936402352913	11.4940243317958
CGGGTCAGTGAAGGCT_C15L1NOI	0.1307502553507	0	0	11.0553829314065	193.200060995775	7.70552940837053	21.8565022087677	37.033982152553	0	60.8545543394699
CGGGTCAGTGGCTCCA_C15L1NOI	0	130.771620295875	0	21.3985087774553	20.9514235852966	0.165597068220951	9.24293761929043	0	29.4584605764194	69.7010487234078
CGGGTCATCATGGTCA_C15L1NOI	0	299.201838929404	9.74885685424951	0	158.012640729345	2.31530068002189	0	9.96465123560675	101.825497229681	38.9645051351109
CGGGTCATCGCGTAGC_C15L1NOI	0	85.4009362919269	0	0	26.5294991536641	6.42211585769574	0	0	0	49.2205713876427
CGGTTAAAGCTAGTGG_C15L1NOI	0	119.767976819355	0	0	167.675521252381	0	0	0	39.5378551194842	22.3400369430354
CGGTTAAAGCTGTCTA_C15L1NOI	0	63.6429921044072	0	0	51.6104566513897	3.07245743700733	37.039945636673	33.4001783534559	0	76.5026026817768
CGGTTAACATCATCCC_C15L1NOI	1.8958636182966	86.5121384952132	17.8907720589709	0.921830467058379	109.389782246506	0.287712153829457	8.060145859282	19.4383569935876	23.1522942789979	0
CGGTTAAGTAAATACG_C15L1NOI	0.0193020322675846	0	0	0	143.838872118471	0	0	0	0	31.2734071954088
CGGTTAAGTCTAGCCG_C15L1NOI	0	290.162680982858	22.7802004413733	60.7885745850607	59.4498418472792	2.5215568438542	0	0	115.701957558282	44.513600525207
CGGTTAAGTTAAGATG_C15L1NOI	0	202.81034033378	96.793685973643	9.35295946552496	0	7.63737187050059	168.712436991854	54.2975337987287	403.881190748438	76.6862721342535
CGGTTAATCACGATGT_C15L1NOI	0	154.826569311023	2.51989888141077	0.683236768042121	124.840911245197	0	57.9781086201976	24.1784086162133	118.320222658151	33.7894651855058
CGGTTAATCTGGCGTG_C15L1NOI	0	0	0	0	26.6487915083211	0	0.31833728791263	0	0	12.5941814599995
CGTAGCGAGTGGAGAA_C15L1NOI	0	152.896544204962	0	0	136.881065159234	0	0	33.2664960975409	102.120159354057	15.6012780309486
CGTAGCGGTAGCGCAA_C15L1NOI	0	100.40925044322	17.449685594087	30.8776544272003	90.4341574883919	0	0	0	158.346624189803	60.023594426598
CGTAGCGGTAGGCTGA_C15L1NOI	0	0	3.46724514205436	0	7.23445262987891	0	11.3055225976928	0	0	11.1502133318732
CGTAGCGGTTTAGCTG_C15L1NOI	0	39.6839431927227	17.9905462972605	54.0033851319202	108.761951619143	0	0	4.4571905729352	83.1957473275325	53.8808194532618
CGTAGCGTCCGTTGCT_C15L1NOI	0	56.7107526932848	41.6199021350992	40.2890973246012	90.2605098341444	0	0	2.97281312828866	96.7358733228616	17.8753870325668
CGTAGCGTCGGAGGTA_C15L1NOI	0	81.6878660195235	0	0	32.008476557253	0	0	0	4.22387319461186	16.6726313731153
CGTAGGCAGACGCTTT_C15L1NOI	0	58.19431996551	0	42.0486376323867	90.0459184544354	11.0616822383644	0	0	37.7248216055878	72.7706858306617
CGTAGGCAGCCACGCT_C15L1NOI	0	202.672532232854	0	74.3107303694447	58.5817061484675	0	0	0.263036569416199	83.8455542988971	19.9937282040275
CGTAGGCCAAGCCTAT_C15L1NOI	4.66983380951733	75.5267249961412	24.2455444109363	66.2975775274934	300.144912297422	0.0167764278913553	6.36510339624455	0	196.948785375064	25.3073946836941
CGTAGGCCACTGTCGG_C15L1NOI	1.22064275220011	118.020352774044	34.3360914791563	40.1432429332294	182.558116609048	0	0	0	73.012222699518	54.9827980878309
CGTAGGCCAGACAGGT_C15L1NOI	0	16.1802556898204	0	2.64790498738462	46.7943771727237	0	23.4782843880034	8.41880194835473	121.371811147784	20.8380429002697
CGTCACTAGTGAATTG_C15L1NOI	0	151.206902240357	0	30.687300966266	104.077115043035	0	0	28.6142326687577	169.887258579682	0
CGTCACTCAACGATCT_C15L1NOI	5.36183338864948	259.79289707988	104.22168909012	9.18660360348491	218.931977841006	0	437.251694627706	30.051490523087	0	142.627984486509
CGTCACTCAAGCGAGT_C15L1NOI	0	226.174576329105	16.3512732929554	0	126.19731227134	0	14.6208836728026	3.79693147415646	49.7317584160349	8.70635556965219
CGTCACTCAAGGTTCT_C15L1NOI	0	480.977039112577	16.6294779028131	0	291.131875189656	0	0	0	150.12650692861	117.733270459918
CGTCACTCATGCTGGC_C15L1NOI	0	129.750312740223	0	0	93.201925785259	0	11.6977772000136	9.61818025384076	39.2903417044327	73.7026721652636
CGTCACTGTAACGACG_C15L1NOI	6.72674846312512	0	0	0	186.944014758758	0	2.47999163253902	0	0	53.2547255908554
CGTCACTGTGCGATAG_C15L1NOI	4.64805414611205	173.560507568278	0	4.43408753008219	201.431999241369	0	0	25.8720553852769	6.51950040414241	91.9738829775768
CGTCACTGTGTTCTTT_C15L1NOI	0	157.560422698395	0	0	31.959828747691	8.91968205386109	0	6.12271202867028	166.166697496093	52.738657949194
CGTCACTGTTGCGCAC_C15L1NOI	0	174.898186679809	26.0944307438535	0	40.5121816761268	0	0	10.9851782205818	153.285660072977	53.0396111789096
CGTCACTTCACCCTCA_C15L1NOI	0.70516292122742	110.496047484561	0	0	64.8413826228214	0	0	55.2418436559898	37.0445945954446	34.3610975250862
CGTCACTTCGCCCTTA_C15L1NOI	0	152.218257000209	3.18311432504962	0	0	5.838375301333	46.5024960266703	8.27048346708882	139.353467529827	60.0650133778991
CGTCAGGAGAGCTGCA_C15L1NOI	0	103.05989810028	1.38769323612293	15.7108582595849	49.6612934015223	4.15220821421339	0	0	5.91107096630811	16.8441651978628
CGTCAGGAGTAGGTGC_C15L1NOI	0	0	0	3.61375948395108	63.9106119959322	5.46545332153305	5.59700765392764	9.92134056634709	0	15.4565499719537
CGTCAGGGTTGAGGTG_C15L1NOI	0	43.1541321845987	0	4.45702752214893	73.4666483187058	0	15.2190489292329	0	92.3135799071953	95.0764889516301
CGTCAGGTCCGGGTGT_C15L1NOI	3.22756000638195	187.343576914953	4.45127522379607	14.3856910600877	72.9695485102821	13.6827893119101	0	10.0940787564016	58.934922623513	33.8369070969678
CGTCCATAGGGTATCG_C15L1NOI	0	161.371092368592	0	0	124.772264441755	0	0	13.7960396113075	38.8338494028378	119.964765162317
CGTCCATCACAGAGGT_C15L1NOI	3.20384373942184	229.794882399588	26.5302474086841	0	78.9869577607385	0.173208183200349	100.228941667243	0	62.5023358470953	26.4964979202684
CGTCCATCATGGATGG_C15L1NOI	4.85246422684702	79.8686066584459	0	16.4130794878057	444.734052000556	0	0	0	1.78138455274867	20.9007464981734
CGTCCATGTTCGCTAA_C15L1NOI	1.2704597472967	64.6497514351849	14.6943333305607	42.0396707372518	49.5085981247053	0	3.82591857133034	21.9137492813211	34.3776484921704	37.9514281716846
CGTCTACAGGCATGGT_C15L1NOI	3.53054010881199	215.893393372581	5.99667401998947	88.8969562999107	46.417762705546	0	8.2058803409833	0	92.6578933533005	11.9303306380997
CGTCTACAGTTGTAGA_C15L1NOI	0	76.5982504353115	0	42.9525718723427	97.859990446696	0	0	1.18095117003401	84.2074110482679	42.8147151818157
CGTCTACGTACTCGCG_C15L1NOI	0	157.416856094242	0	0	120.004668782315	0	8.50377389631891	42.4062341697559	34.1637092069101	73.194681164038
CGTCTACGTCATCCCT_C15L1NOI	0	215.31566643869	0	0.989502948089714	57.4831296793423	1.89936462519446	0	0	38.9037825028961	81.0309323606037
CGTCTACGTCTCTTAT_C15L1NOI	4.19566899545758	241.447132783326	32.1653151879462	0	29.7455983366527	1.97449207507468	19.021477598556	29.849439634881	72.5385675620238	28.431850753459
CGTCTACTCCTCATTA_C15L1NOI	0	136.940220588415	0	0	52.0871790928485	0	80.6277879323955	9.75309839220558	44.071192534622	0
CGTGAGCAGAGCAATT_C15L1NOI	0	105.619878104596	0	68.9118092835163	107.718416339133	15.639240281653	25.8308349941454	0.714957355909853	87.1957155834	0
CGTGAGCAGAGTCTGG_C15L1NOI	3.03669057600833	83.2904588846168	0	0	22.2852919516763	0.238120040665574	0	8.66754059849537	56.2596717505528	18.283408047435
CGTGAGCAGATGGCGT_C15L1NOI	0	246.656662044401	0	0	29.6351750043943	33.8697839115532	0	4.43803684378795	196.011807098175	43.9625455850122
CGTGAGCCACGGATAG_C15L1NOI	0	88.2764809130293	0	0	97.2221361761625	0	19.6895888217684	0	121.874685274878	77.7321804380657
CGTGAGCCACGTTGGC_C15L1NOI	0.933587007875848	99.15471359295	0	6.69136290874571	0	2.4138610543068	0	16.0806739063008	179.456653707704	142.743024694176
CGTGAGCCATGCATGT_C15L1NOI	0	102.244357193618	0	20.6831494621521	201.664208972987	0	5.43194795596352	18.4152637628761	243.820894643193	55.7898397910783
CGTGAGCGTCAAACTC_C15L1NOI	0	34.3662553624274	0	10.3913918515284	84.9293536608872	1.23324117675352	2.84746216992987	6.82604761376453	46.615360615281	25.0285714122825
CGTGAGCGTGCAACGA_C15L1NOI	0	136.000641754503	0	11.7413415397107	48.7335714958844	9.74318864433996	0	17.5990226581635	43.4432400801505	49.4965213353593
CGTGAGCGTTCGCGAC_C15L1NOI	0	53.6981730828832	30.1855019874486	15.4041634721968	98.0755723446544	1.99861810070255	0	0	137.987097463081	43.6306203567031
CGTGAGCTCAGCTCGG_C15L1NOI	0.0187379469129998	155.25681241694	0	34.6534971716283	18.7774628852936	7.02117788373508	21.2388563454506	0	135.403890739095	53.5265277458584
CGTGTAAAGAAGGGTA_C15L1NOI	0	43.8198252296955	0	15.9677763412321	143.201055851138	0	0	13.8538585206771	14.1793748623893	16.3145105685355
CGTGTAAAGACCTAGG_C15L1NOI	0	153.562094416033	0	0	40.3703196387808	2.20431735574469	18.7023872749671	0	22.7729774846463	0
CGTGTAAAGCGATTCT_C15L1NOI	1.13342070311774	62.3662826070846	0	0	0	9.37030056118717	1.08411676316418	3.19225928114938	81.9403021790133	23.3782205782293
CGTGTAAAGGGCTTCC_C15L1NOI	0	0	0	0	0.134608939061411	0	0	0	0	51.6342505316378
CGTGTAAAGTGGGATC_C15L1NOI	0	149.76282002995	17.4497195639637	0	103.737159617727	0	3.92845524910563	0	3.52192865586664	20.2428967601532
CGTGTAACACAGGAGT_C15L1NOI	0	85.2603231497247	14.4245424027668	0	46.3767897054812	3.1237155298016	2.93206170479303	22.1078021037313	46.7532576224658	2.75965066178509
CGTGTAAGTGAGTATA_C15L1NOI	0	90.9898849927732	0	11.9510683952888	61.4591237979513	0	0	1.67949724249146	25.2037482187326	20.3190077683908
CGTGTAATCAACGAAA_C15L1NOI	0	3.76762849316029	0	0	19.0421309086635	0	33.6355964726929	6.84633568196684	36.4624481126666	27.0538587173142
CGTGTAATCCGCAAGC_C15L1NOI	0	25.9694589291965	0	2.33443172074693	55.3328272184848	8.84969140863216	0	0	85.6584772781144	9.44041523714357
CGTGTAATCTCTGTCG_C15L1NOI	0.258290498142586	25.5094523306764	0	0	3.16642261892702	1.48331048061996	2.47371905385174	1.19363694774895	21.6076307151289	0
CGTGTCTAGATGCCTT_C15L1NOI	0	69.2998320598301	30.4057452799248	0	275.385830849009	0	0	15.1236193776333	119.608338798441	58.0869224208515
CGTGTCTAGTAAGTAC_C15L1NOI	0	53.6037133066391	0	40.8002847841994	135.542138426272	0	0	0	13.6293885941201	71.7721107018572
CGTGTCTAGTTGCAGG_C15L1NOI	0	120.474690436018	6.14313637299262	12.6184234071767	86.0585761276444	0	0	0	25.580147933593	39.4304915877418
CGTGTCTCACCACGTG_C15L1NOI	0	85.1150099981408	0	0	72.8573092394874	6.1003236578552	0	7.11714110633219	37.5610140954447	35.4217355017868
CGTGTCTCAGTATAAG_C15L1NOI	0.0731484202432861	142.506382431657	18.6768313486399	0	200.524259129237	0	0	0	30.0810138399998	0
CGTGTCTGTCCATGAT_C15L1NOI	0	103.567957708475	10.2633875546919	83.6780733384824	54.8483366506868	4.56223568469235	0	0	41.0950029624367	0
CGTGTCTGTCTCGTTC_C15L1NOI	0	132.83880860693	1.89624686776554	34.295628770714	66.5202927506569	0	14.6523873412134	10.3752204659214	24.1320347505629	44.3161599985761
CGTGTCTGTGACAAAT_C15L1NOI	0	90.7343066734176	24.8557437502782	50.9948718420528	156.19030590928	0	0	0	36.5827172633117	2.78802130753539
CGTGTCTTCCCTGACT_C15L1NOI	0	0	0	0	45.2991404205346	8.04810648390373	0	10.1905790855989	0	9.65514678269831
CGTGTCTTCGACAGCC_C15L1NOI	0	85.4324074591342	18.1406145296051	0	69.4117632469976	0.695283276085439	0	10.7961276126391	42.842676498962	39.652321034627
CGTGTCTTCTCGGACG_C15L1NOI	0	86.9302025172905	0	26.234476344623	40.3132568440953	2.4413289271716	0	0	93.2594786020384	27.227545455568
CGTGTCTTCTGCTGCT_C15L1NOI	0	83.4006771921033	0	15.9861035559155	70.6434997827186	14.9320811449768	49.726340699051	0	108.293724970802	0
CGTTAGAAGAGCAATT_C15L1NOI	2.57567043999715	0	0	0	197.336540917078	3.58827597249023	0	0	7.45765043016795	69.8862293393428
CGTTAGAAGATGCGAC_C15L1NOI	5.73704592433249	50.2556054576491	0	0	0	0	0	0	86.0248129465932	67.1300818955421
CGTTAGAAGTATCGAA_C15L1NOI	6.50525386940857	0	0	48.2870376834001	247.86715820845	1.05461442849833	21.0672586424772	0	110.618276694344	10.0184051207243
CGTTAGAAGTGACATA_C15L1NOI	0	128.438485085437	11.1834162848613	13.6836579542177	172.389334108402	0.0757403620166915	12.4985304066296	11.884250932468	45.4647410631471	28.9214750715062
CGTTAGACAACACCCG_C15L1NOI	0	77.4576787991193	0	107.101262057313	116.446089498992	0	0	0	219.078263669066	0.703471107164328
CGTTAGACAGCTGCAC_C15L1NOI	0	180.765634334452	0	0	63.4629857720981	0	0	0	34.8676151991359	47.4223634024911
CGTTAGACAGTAAGAT_C15L1NOI	4.31068073181543	152.674944807644	0	22.1774392862313	75.452412706227	0	24.1176123669316	39.2443673997035	80.396959252808	50.8394581681468
CGTTAGACATACTCTT_C15L1NOI	0	135.981529642725	0	77.3665783009055	101.32145339685	36.1493465998936	0	4.52524073347748	115.04071151821	36.7334658568967
CGTTAGAGTAGGAGTC_C15L1NOI	0	100.202243496017	0	75.3112485136911	58.5412397265643	0	0	0	93.0061995969371	25.8613986160514
CGTTAGAGTGCAGTAG_C15L1NOI	0	192.479111448304	0	3.71643376342379	204.785167730671	0	29.2370109104729	7.2921429134856	61.471086746052	4.05087540936614
CGTTAGAGTGTCCTCT_C15L1NOI	2.21597354596046	53.1803408788236	1.56825940578516	49.2628622900747	95.2624009619614	13.6107718420949	0	26.781224409406	105.079874000727	47.9616004990193
CGTTAGATCCCTCTTT_C15L1NOI	0	227.831215288851	0	43.3859792507605	114.642506398321	2.24168808758188	0	17.7249412377112	94.0723702001761	24.8270453025121
CGTTCTGAGATGTCGG_C15L1NOI	0	149.270881117591	0	32.6283018154701	225.615560638154	0	1.5978407010875	15.2683504575978	34.4327162031197	98.1186122377122
CGTTCTGAGCCTATGT_C15L1NOI	0	0	20.7551151690535	2.16867785274203	45.1876913607771	8.10755335249678	25.6716967938162	0	0	51.6386539910742
CGTTCTGAGCTCCTCT_C15L1NOI	0	145.063043049896	0	46.3125367955262	64.4389389045912	4.75929654545921	31.3402357669043	0	183.47845746022	0
CGTTCTGAGGAGTAGA_C15L1NOI	0	127.655657151291	0	0	79.0303149744718	0	0	0	47.8491928966703	7.97522738989594
CGTTCTGAGGTCGGAT_C15L1NOI	0	0	0	7.01068560716847	28.5088746468459	1.9580514896707	1.04085142711797	0	13.9258431615797	22.3960950929822
CGTTCTGAGTTCGCGC_C15L1NOI	0	58.6732472713883	62.0659445849746	40.7532516344992	0	44.4770352207506	0	0	53.3705149379752	83.6880804953525
CGTTCTGCACCTTGTC_C15L1NOI	0	96.0133288828259	16.6318991092418	7.37107098330633	60.4518483270581	7.27028522612726	39.9789063644165	29.5555167810541	124.491476032563	24.0730299085833
CGTTCTGCACGAGGTA_C15L1NOI	0	99.0155633935469	24.9770203629125	19.8599561274172	89.6216748939194	3.2738735940059	31.7830555027667	15.8588279766819	16.3489674952889	44.3038980105021
CGTTCTGCAGTTTACG_C15L1NOI	0	116.458275582164	17.41674377222	0	68.2951059551005	0	41.9243357414699	29.7185816678788	5.8935024450565	0
CGTTCTGGTAAGGATT_C15L1NOI	0	205.555468637924	0	0	35.7931927090167	0	0	0	69.2356721304493	59.4182006588168
CGTTCTGGTATATGAG_C15L1NOI	4.38212951191468	184.110267723065	0	0	37.7729538550735	0	5.04168373210684	38.633009538063	15.9958297480919	7.30452878046119
CGTTCTGTCAGTTGAC_C15L1NOI	0	180.523315143699	0	0	179.732810236559	0	0	0.922857696887461	39.0094615264866	0
CGTTGGGAGAATCTCC_C15L1NOI	0	63.2163721619046	0	24.7499468000565	95.8774487832013	1.50059816275814	0.795185206933352	0	8.0651378079549	24.4010501779371
CGTTGGGAGATCCTGT_C15L1NOI	0	160.879558832111	0	0	28.7049375428595	0	0	0	73.3628914470148	61.3192485538092
CGTTGGGAGGAGCGTT_C15L1NOI	0	68.4507354665195	5.05503959234245	0.272971598245467	0	9.57275094454628	0	0	56.0980110971623	0
CGTTGGGAGGGCATGT_C15L1NOI	1.51616193956324	93.1696346103458	11.0901612922165	0	18.0427237820916	0	0	3.27234270634848	92.853694282152	0
CGTTGGGCAAGCTGAG_C15L1NOI	0	55.4364351367099	0	86.1961854485563	218.245904925842	1.49997992356269	0	0	235.039727833705	0
CGTTGGGCACAAGACG_C15L1NOI	11.5414763145393	203.076077760801	57.7946964944157	11.7710885800867	162.201297806365	2.34029198992553	10.9188166201049	0	186.800496054727	100.962734598907
CGTTGGGGTAACGTTC_C15L1NOI	0	142.890273635448	0	0	25.9817977729168	0	18.985190790759	0	84.0853466590579	37.9287493342259
CGTTGGGTCGTACCGG_C15L1NOI	2.82368457302948	80.0386713231472	0	6.81770802413899	46.740209645991	1.25259079802074	0	27.0327223032732	64.7853307530294	11.8875499235643
CTAACTTAGAAGGGTA_C15L1NOI	0	164.433379373429	0	81.4516306526442	262.479554965209	0	0	2.41761210992328	58.6853188658961	0
CTAACTTAGCCACGCT_C15L1NOI	3.59716599060064	217.432580590998	0	0	46.0604907728562	1.3585219285819	32.2917453856462	21.8952377628381	29.3210529401603	49.9804934163798
CTAACTTCATACGCCG_C15L1NOI	4.21119354643646	113.860862273841	10.9857040996691	86.5296007447204	124.250288739699	0	0	0	118.132830029563	1.82261814940308
CTAACTTGTCGTCTTC_C15L1NOI	0	204.095965637758	0	0	212.124088646405	2.35918384610286	9.1758418046001	0	82.7480489732897	0
CTAACTTTCCAGTATG_C15L1NOI	0	168.083595172587	0	6.12833042019487	110.074674401147	10.3333185658852	0	0	64.1403402278309	109.271324061759
CTAAGACAGTCATGCT_C15L1NOI	7.90330654940406	337.703841430061	35.8224044705817	0	131.19334231643	5.58927756408079	0	0	45.4710168561648	25.7624260906428
CTAAGACCAAGCTGTT_C15L1NOI	0	97.1962454066633	0	2.11471350012962	0	0	236.585690289409	0	0	42.2733628103169
CTAAGACCAGACGTAG_C15L1NOI	6.22105845347199	123.687256376015	0	2.36617803476034	98.5568782079629	6.9968348540446	4.07655339822277	0	24.1450545974145	55.2629658516942
CTAAGACGTGATAAAC_C15L1NOI	0.49575386844163	168.863690254171	0	21.5255563923892	42.3765818749334	9.17450933016158	15.5687928143328	30.6488717103468	132.095011210314	0
CTAAGACGTTCTGAAC_C15L1NOI	0.405618640972142	230.89764605947	35.2949287090135	12.8208676369271	84.7725079055872	13.1092203516118	0	0	52.6697569348589	0
CTAAGACGTTGATTGC_C15L1NOI	0.172822440724561	135.097196116898	17.7600471093616	31.8908279973056	117.427830102553	0	0	0	91.7869737583554	45.0700575281688
CTAAGACTCACATACG_C15L1NOI	0	156.943625140044	28.7908535139954	52.0652248827837	97.5204423269818	1.43430895288314	0	2.27933764922562	41.6211949897379	31.4231914185156
CTAAGACTCCAAACTG_C15L1NOI	3.09982342843015	175.43265305047	0	2.73154957828561	193.687920905919	0	0	14.9014120828958	62.4371007282734	40.2696888377362
CTAAGACTCCCTAACC_C15L1NOI	0	0	0	3.99744416859142	90.262764419571	1.72052839327037	20.2130847917258	0	0	14.5582244839524
CTAATGGAGAAGGCCT_C15L1NOI	0	140.720751484824	3.02569503852678	48.7965230123137	79.0107183229462	9.14279165994837	0	0	134.583234568967	14.5098720073515
CTAATGGCACTTAAGC_C15L1NOI	0	178.379092720154	0	0	0	0	24.5469677715329	45.8532088064953	54.3930067989977	134.633757663521
CTAATGGCATCTATGG_C15L1NOI	0	257.828700057689	0	10.7692347689527	169.630480896048	0	22.4928314336503	17.5570378373787	33.5287092379834	71.132879749934
CTAATGGGTGAGTATA_C15L1NOI	0	26.3661622341469	0	40.5192875721862	209.288261389796	0	0	0	131.107394057564	1.85712433626429
CTAATGGGTTCCCGAG_C15L1NOI	1.90325578711633	0	1.45554052301227	0	167.144456605619	0	25.211360353614	0	0	58.7847494731583
CTAATGGTCACAAACC_C15L1NOI	0	231.800014237886	0	36.3217358042692	187.13800886438	0	21.6678405737203	10.5385373603358	21.9057194548755	17.3531882150252
CTAATGGTCGGATGGA_C15L1NOI	10.5277948998834	55.7904611364158	0	27.5469626712877	87.2094796256005	0	0	3.23549732502073	44.8082614949291	0
CTACACCAGCCGCCTA_C15L1NOI	0	0	0	47.9984342994509	0	12.1963550305944	0	0	95.0082834578176	0
CTACACCAGCCTCGTG_C15L1NOI	0	90.674515212309	3.22592932825375	0	131.532007926733	0	0	0	78.9538343909252	69.0413079274544
CTACACCCAAGCTGGA_C15L1NOI	0	71.4544176380588	19.9298592900714	25.665276393703	98.8821784136495	0	0	0	200.343677295671	54.2706876073264
CTACACCGTCTACCTC_C15L1NOI	2.17444493976272	64.6293612973529	22.6050029958368	25.2031242014384	47.5426561666231	0	22.4264918360148	31.7013002032212	123.547766169966	17.9696303893956
CTACACCGTGCTAGCC_C15L1NOI	0	234.756463316663	26.541403299642	0	43.8199117413891	0	21.6949082532677	31.9326977731822	170.183474200413	16.1940248985909
CTACACCTCCTGTACC_C15L1NOI	0	138.131287144641	35.2129362281102	0	38.0855356091662	0	52.9775887967676	8.70978991114556	112.851513129784	70.6997189536929
CTACACCTCGATGAGG_C15L1NOI	4.28035605731929	289.316091448914	0	27.2006980513956	116.543859392624	0	63.0915889244586	7.13562655755832	69.9880672092209	66.9169978187087
CTACATTAGGCAGTCA_C15L1NOI	0.870571663299115	47.5942624766485	0	98.6689550463636	33.1348541264747	0	0	1.20318586124885	202.11883629871	0
CTACATTCAAAGTCAA_C15L1NOI	4.54351384212093	310.570337584824	0.943396228211274	0	86.8652466899577	23.2971524647723	20.2249233939951	0	51.6578421601968	0
CTACATTCAGATGGGT_C15L1NOI	0	80.3037040484549	12.7247981813372	20.1594372360437	126.379181249723	11.3016767457904	0	42.9494060159379	244.589737397873	20.5894027651699
CTACATTGTGCCTGCA_C15L1NOI	0	87.0267086307197	0	93.2998504970275	104.84100622682	14.4372190112803	0	0	170.364880101097	17.0245142303489
CTACATTGTTGTCTTT_C15L1NOI	5.09053318322601	151.012680910056	0	2.93501554253139	0	0.963207206149616	19.413883616477	18.9791694866656	119.712957881191	42.5847921876636
CTACATTTCATGCTCC_C15L1NOI	0	52.7896696769505	0	0	0	0	117.597416393306	0.103808539549603	174.703073081941	34.5527985718898
CTACATTTCTAGAGTC_C15L1NOI	0	30.8349184108948	34.3829135052968	16.7117128730028	88.5532771392198	0	0	3.96240512736063	89.9629249060296	6.55748757926173
CTACCCAAGGGTATCG_C15L1NOI	0.00535179922734111	257.40209193402	0	73.5177756373298	101.186795904866	0	19.1340188796607	2.69675835996428	290.713924382046	32.3488535922913
CTACCCAAGTGGAGAA_C15L1NOI	0	245.655928027555	51.8451786056342	0	99.5665861680811	35.7551843557033	0	0	200.960888822155	57.1239669491917
CTACCCACAACACCCG_C15L1NOI	0	242.253243652187	0	0	76.2971424475385	0	36.8324996483032	22.0662712577887	6.72325934165521	17.5633936475618
CTACCCACAGGGTATG_C15L1NOI	0.709433804077886	223.775127738234	44.250080489306	0	59.5868714994353	11.5016352036616	81.4896809914813	14.0548969702493	83.049737475914	57.0850113813912
CTACCCACATATGAGA_C15L1NOI	0	153.635926471518	0	8.64548971943887	202.830593074323	0	0	0	0.359342206309686	13.4066108709965
CTACCCAGTAATCGTC_C15L1NOI	0	270.227329555771	60.4413581092581	0	12.8851203744127	0	195.532646751186	4.09455876159795	0	164.076414959549
CTACCCAGTCCCTTGT_C15L1NOI	1.27375468391656	88.4031973499106	9.42322239576059	1.77271181928049	1.04005389857322	0	0	0	97.6840290361149	36.9789725150368
CTACCCATCGAGGTAG_C15L1NOI	3.36118380676511	0	0	21.158659051322	50.2202631848914	0	0	0	245.571368520501	29.1851331870891
CTACGTCCACTTAACG_C15L1NOI	0	0	0	63.680368467087	95.9015075066791	0	48.8678556449216	0	57.1136616895594	39.9508038167023
CTACGTCCAGCTTAAC_C15L1NOI	3.83782034024951	180.526860670419	0	45.3521587492234	131.43924624738	0	0	0	110.479768796652	79.6393263228307
CTACGTCGTAATCGTC_C15L1NOI	0	89.9450023794253	0	41.9590460732407	97.579320107344	25.3028284173064	0	0	136.700209571183	42.8587644002882
CTACGTCGTAGCGTGA_C15L1NOI	7.32345880917738	117.996478597254	0	55.0109089599301	33.1007734844478	7.62535379760707	0	29.3173559347203	190.062529872321	42.7758460833573
CTACGTCGTGAGTGAC_C15L1NOI	2.17918664669757	33.8093784524915	0	0	48.1059932842259	2.1055427995556	0	0	69.6166001736869	25.7360933791606
CTACGTCTCCTCTAGC_C15L1NOI	0	122.507113758579	11.7750677359981	14.5812020203136	238.490427103484	2.90145133144752	12.6404856528137	4.98015438335334	0	8.70015627482476
CTACGTCTCTTCTGGC_C15L1NOI	6.67763782742633	156.945813452138	10.6909618933807	13.9518144051809	140.377308931984	17.8852648339897	7.91047526992448	0	2.36371839415176	7.43976819648157
CTAGAGTCACGGTGTC_C15L1NOI	0	78.1408532742295	0	0	127.885138915745	0	0	0	0	64.6587396459692
CTAGAGTCAGCTCGCA_C15L1NOI	0	0	0	3.68711786564586	70.6796006421303	7.99224429623638	2.50310568402849	0	0	8.67095111186266
CTAGAGTCATTCCTGC_C15L1NOI	0	74.433025462162	0	0	104.506917647746	0	0	0	99.3204448113609	35.7171499075782
CTAGAGTGTCTAAAGA_C15L1NOI	0	192.558315466379	0	0	0	0	69.125851600882	29.8024900797354	81.9997295510736	105.713124699309
CTAGAGTTCTGCCAGG_C15L1NOI	0	134.550276302942	0	0	74.9866142827865	3.3905211330401	20.7987677561266	11.0189486109616	96.4638590397932	23.0865554715809
CTAGCCTAGGCTATCT_C15L1NOI	0	18.7383774337363	0	4.6563423859375	52.253591225286	0	0	0	48.5657587258988	78.123480763631
CTAGCCTAGTCATCCA_C15L1NOI	0	30.907870861088	29.8987041081275	4.92322186077903	226.356356008961	1.47967061759615	0	24.2929334687738	34.9152386206972	41.6133363650071
CTAGCCTCAACTGCTA_C15L1NOI	10.3486015681008	183.773550053543	0	0	89.9511017053503	0	15.7956509198134	0	197.969314117484	42.8161949620568
CTAGCCTCAAGTAATG_C15L1NOI	0	60.1030617566085	15.0057079700501	0	1.25701202767094	0	2.64569753522202	0	59.2731073151324	0
CTAGCCTCAATGAAAC_C15L1NOI	0	48.4569722426886	12.3767935251565	57.4454845860015	166.94269093412	1.99655690535529	4.10055356240639	0	4.04093128388237	0
CTAGCCTCACGACGAA_C15L1NOI	0.0212472547025616	149.671346581192	0	0	84.6337713314437	0	2.33091721153694	34.3104034429027	83.3789820797524	68.2948355096964
CTAGCCTGTAGGGTAC_C15L1NOI	0	212.437659881486	46.7947972312245	0	85.9035375797155	2.56051678562836	83.9596838172784	4.25887484664347	139.449175919741	0
CTAGCCTTCACAATGC_C15L1NOI	2.78125800210843	225.153347068782	2.82239147008662	0	98.091578792436	0	0	0	104.503208371813	46.4961299044383
CTAGCCTTCCAAGCCG_C15L1NOI	0	182.353283981883	0	0	129.839207574221	0	0	0	0	17.461110582405
CTAGCCTTCCTTGCCA_C15L1NOI	0	110.44910335029	25.9012400678652	0	191.412170552246	8.77285310046037	0	21.8096005806887	82.2861590076581	47.4306001451519
CTAGCCTTCCTTTCTC_C15L1NOI	2.96611573496467	159.684176877474	13.7794963641704	8.01073216669799	136.041412037802	0	0	0	57.1012227650965	15.7166256447632
CTAGCCTTCGGCCGAT_C15L1NOI	0	20.7848966327087	0	4.31962228649966	22.1370843383983	0	0	9.13365803211489	15.1797545658334	2.9981164873919
CTAGCCTTCTGAGGGA_C15L1NOI	0	35.3859340986288	0	72.4312810501857	273.354037427926	0	0	0	96.0502014085227	0
CTAGTGACACTGTTAG_C15L1NOI	0	320.231729072093	0	64.5359040991608	234.649739674269	0	43.7430258383597	10.3774210636582	18.0509875097631	4.9483945747766
CTAGTGACACTTACGA_C15L1NOI	0	250.641359775316	19.042892035477	35.1244424006004	168.795245682518	21.5833661767106	0	0	182.283495040344	54.374529856794
CTAGTGAGTAAGTAGT_C15L1NOI	5.45255091409097	185.61189965623	50.9584631240385	41.2587411762101	205.098541360719	1.59468000403851	0	0	162.300640846124	69.2472174164591
CTAGTGAGTGTGAATA_C15L1NOI	0	88.2206176937209	0	53.1468089127655	148.990353085191	0	0	0	146.652865114478	84.3788240263219
CTAGTGAGTTACGCGC_C15L1NOI	0	171.30942679025	0	0	12.9140068781538	0	28.7554041480145	11.527187263616	154.294951396572	16.0378998489335
CTAGTGAGTTACGTCA_C15L1NOI	0	277.765807778848	0	41.5975250358903	0	7.47688514583318	18.5431053407156	0	53.8305578074076	139.444355326553
CTCACACCAAGTCTGT_C15L1NOI	0	224.17924062868	0	0	31.0829652043562	0	0	10.1705584877931	104.980689084048	31.7363901894657
CTCACACGTCAGAGGT_C15L1NOI	0	0	28.3474315841327	0	140.186352781888	0	18.2432301143228	35.1113259062403	0	33.8500775064745
CTCACACTCGCCAGCA_C15L1NOI	0	79.2877574965442	0	34.4588871609847	235.162951494525	0	0	13.0094698899086	0	0
CTCACACTCGTATCAG_C15L1NOI	0	133.610293718972	0	0	20.3606836554447	5.3905925768555	19.1110021009632	0	136.618097031384	15.4250207142096
CTCAGAAAGACAGGCT_C15L1NOI	0	142.180568647883	0	13.5793186760891	53.5697413571129	0	0	5.05285559385201	157.805902857495	22.4264940640265
CTCAGAAAGCTAAACA_C15L1NOI	4.81156870127722	208.486632050653	0	0	54.7976422246845	1.71245537084014	50.0255238845466	0	19.4170798813888	15.1155254773258
CTCAGAAAGTTCGCAT_C15L1NOI	0	24.8799472064919	0	14.971367030884	51.5465556959996	0	0	17.9244052853354	105.129289126549	79.2424130971776
CTCAGAAGTTATCGGT_C15L1NOI	0.193948316107331	270.514277210494	0	0	236.454276907585	13.9006754794494	46.1018732397919	23.7708073412713	0	46.2967524840749
CTCAGAAGTTCGTGAT_C15L1NOI	0	106.647603775863	1.40907888483798	47.8852572197449	89.6704957728901	0	0	17.0939406512545	222.871354027505	0
CTCAGAATCACAATGC_C15L1NOI	13.5291987143276	153.273112318329	0	9.85039568594423	130.173927411086	0	6.19030633410476	4.0865700715369	93.229621584327	0
CTCATTACAGTGAGTG_C15L1NOI	0	161.879346395067	0.134845446453809	0	112.108680414786	0	64.989682916163	0	0	14.7375116796342
CTCATTAGTAAGTAGT_C15L1NOI	0	155.009840428702	0	6.34178104463761	22.6108307339422	0	61.1541601888095	0	19.4792139920845	116.046299503572
CTCATTAGTCTCTTTA_C15L1NOI	0	172.975252416364	0	21.2470274478343	98.6034708243157	0	6.33695580057234	3.53144451839647	38.556301903398	23.6583898744127
CTCATTATCATCACCC_C15L1NOI	0	128.080498619562	24.5486553505345	16.980664801077	56.7415540354464	0	22.3626328298085	21.1092786134186	37.8335690416719	37.3567724409364
CTCATTATCGTTTGCC_C15L1NOI	8.56898117956286	85.7945297040949	0	9.98437564141631	248.60039798813	3.67337836909538	80.638423618204	0	14.6189980374709	95.4170190376574
CTCCTAGAGACAAGCC_C15L1NOI	0	89.5793497431287	0	40.6251227042849	284.86317409181	0	0	27.0358862268184	87.9941944781588	13.6208006671692
CTCCTAGAGTGATCGG_C15L1NOI	0	240.163199572496	4.7262916027956	35.8960766969745	120.962939310293	0	0	10.9747474108598	30.218822532277	0.850562073474689
CTCCTAGCAATCTGCA_C15L1NOI	0	194.44489034189	0	21.9297744674195	272.881914381479	5.7080963443167	58.3299780807473	0	0	240.731822511745
CTCCTAGCAGCCTGTG_C15L1NOI	1.99433526803232	146.038289715497	0	73.9161694813198	0	2.92108251066143	43.5552371152259	0	84.6400801600159	63.2553760121455
CTCCTAGGTAAACACA_C15L1NOI	0	232.361016761258	61.0108241988159	17.7936199794576	0	0	81.8462265738298	24.6485350277203	110.970035879978	47.3069580677257
CTCCTAGGTGCACGAA_C15L1NOI	0.894929413743758	69.2047480156028	0	0.626833035147266	43.0461920423765	3.67528103895335	0	0	19.7600360968886	0
CTCGAAAAGACTAGAT_C15L1NOI	0	81.825795065294	0	112.663446546761	0	0	15.3756492025573	16.400209481019	68.3786820037171	0
CTCGAAACAATGGATA_C15L1NOI	0	125.6166289327	1.99229790453369	16.9334822811463	166.663870560925	0	0	20.0589242305705	57.2094736443542	0
CTCGAAAGTGGTAACG_C15L1NOI	12.676637569695	163.687338174895	71.8729934479722	0	217.850327436314	0	1.8617753202089	0	0	31.8372896704859
CTCGAAATCACGATGT_C15L1NOI	1.51220468502634	178.963200150438	0	18.3472577324461	43.6798167546248	0	28.6401716163756	26.8930085870582	29.6191310896758	0
CTCGAAATCGAACTGT_C15L1NOI	2.24642020621456	12.4207706622568	0	63.5888143518373	137.340600582264	0	82.6219731104442	28.3733018010123	0	58.6131484604141
CTCGAAATCTGAAAGA_C15L1NOI	0	98.3915248594598	0	157.899482238889	119.563203230011	0	0	0	121.449141493518	32.3361472821951
CTCGAAATCTTGAGGT_C15L1NOI	0	206.075708530445	0	18.6112831849795	0	0	18.8029627881546	60.9258039647975	142.607966761815	46.0624050146548
CTCGAGGAGAAACCTA_C15L1NOI	0	373.361801618675	13.1877427967912	7.13244696154682	115.889706441884	0	0	0	56.0769918278734	57.1820559085628
CTCGAGGCAAGAAAGG_C15L1NOI	0	236.973008293822	5.23231501184004	29.5056687159026	85.1922335588023	0	0	0	67.910065454988	18.8999858245335
CTCGAGGCACAACGCC_C15L1NOI	0	259.918597082327	13.152330940088	20.3980639701087	178.93144692152	5.3651765085072	0	0	46.102381656859	47.5910435308307
CTCGAGGCACATCCAA_C15L1NOI	0	102.815871079906	4.41701609243707	23.0681591915774	95.8714610450036	0	0	11.5734503433464	8.52007947934866	0
CTCGAGGTCTCCTATA_C15L1NOI	0	0	0	22.0753641372194	27.941205520816	0	0	0	21.1507407152689	13.9576655208721
CTCGAGGTCTCTGTCG_C15L1NOI	0	102.284227920747	9.73206263605551	13.3259560033157	54.29865667613	0	0	2.72037411994628	17.4473943657344	31.3346879411872
CTCGGAGCAAGGTGTG_C15L1NOI	0	81.3853582258994	0	67.0851780304336	17.6608686576489	17.2353033380114	0	12.7337298881787	154.981587832306	49.7372020126895
CTCGGAGCACACCGAC_C15L1NOI	5.84048488962836	97.9943839485505	2.9840865362606	0	135.7778983478	0	3.88915478283851	10.8546466546719	59.7388260138591	44.3231066407191
CTCGGAGTCAACTCTT_C15L1NOI	0	172.211925122878	0	0	103.456603749256	0	0	0	51.7244076851837	68.0570503286582
CTCGGAGTCAGATAAG_C15L1NOI	0	110.663631837487	0	0	48.770313672713	0	0	22.3103934807112	187.754954622798	47.5184555499994
CTCGGAGTCCGTCATC_C15L1NOI	0	72.42387049633	0.660187579577042	21.7463059024914	81.4381748621288	5.31460785200026	0	0	35.2840416164811	48.6701960946032
CTCGGGAAGCTAGGCA_C15L1NOI	1.04965855887258	205.79846647878	0	0	92.6272901197777	4.9972887001837	6.89757719310849	50.8979048243305	1.96187722965656	11.6105377791881
CTCGGGAAGGTGATAT_C15L1NOI	0.186937484557139	113.522814215106	0	9.26013500593763	92.796192026231	0	0	26.8679521433637	82.4018131736562	0
CTCGGGAGTAGTACCT_C15L1NOI	0	100.631291174691	13.6830041724644	31.1886119687785	97.5461079712196	0	0	0	70.1063861277206	15.7599857236277
CTCGGGAGTTCCCTTG_C15L1NOI	0	64.7015636183833	0	0	162.768893984065	0	6.60664826945135	0	36.6365135673722	41.624968799728
CTCGGGAGTTGGTGGA_C15L1NOI	0.461572378958822	81.9365306883019	0	30.9872696296347	127.108472302767	1.88401989796135	9.28718528169738	0	82.9905829284777	0
CTCGGGATCACAACGT_C15L1NOI	0	164.78792777458	0	0	20.8680373103507	0	0	0	89.2570904995656	94.3286523164336
CTCGGGATCCCTCTTT_C15L1NOI	0	0	0	0	14.7048559952973	0	0	0	0	13.726956500625
CTCGTACAGACGCACA_C15L1NOI	0	176.288657422047	0	3.79271601676849	44.690802124353	0	43.8318967740478	0	71.8007017457654	19.1768945261661
CTCGTACAGGGTCTCC_C15L1NOI	0	81.5019254853135	0	33.74962754321	167.958065061548	0	0	2.24305372428628	178.874377011062	94.5954164216162
CTCGTACAGTTTAGGA_C15L1NOI	5.6942585490979	16.1580304748875	0	25.1805179155984	79.8890607584101	0	0	5.64157875023676	47.4525085523047	0
CTCGTACCATGCTGGC_C15L1NOI	0	133.004417349352	0	7.95040323140724	351.798780833283	37.9327055087333	0	0	132.814803628524	148.206257529021
CTCGTCACACATTCGA_C15L1NOI	0	197.539220243116	0	91.7114147003347	171.533285280134	0	0	0	235.504233974902	0
CTCGTCAGTATTCGTG_C15L1NOI	0	164.352289367322	0	0	154.66821331157	5.28267683749332	53.1785601604083	33.8312367174245	48.0374009210468	14.1266371711249
CTCGTCAGTCGTGGCT_C15L1NOI	0	118.334370122319	8.1822552736223	0	72.7557971430079	0	35.7928579324349	5.7613183842389	67.6073834996927	43.3645504344017
CTCGTCAGTCTAGTGT_C15L1NOI	0	40.5676956702333	15.5271073414683	3.99415943037669	32.6021504478469	0	0	5.07693296625857	27.7923071153515	0.443567289808276
CTCGTCATCGGCGCTA_C15L1NOI	18.2913221706919	84.8769488497189	0	28.0228806293563	212.707916790732	0	0	26.2644085316408	86.6387129664536	121.574698293293
CTCTAATAGTGCGATG_C15L1NOI	0	95.9946054377027	17.88321586323	0	31.1067986855611	4.61081914326272	0	34.2237528433712	184.057860784737	29.8237524349239
CTCTAATTCAGTCCCT_C15L1NOI	0	195.657924775479	0	0	64.5677178792959	22.6097451226106	18.4140102042754	23.9696145481027	55.7785158528941	3.69967093612935
CTCTAATTCTCTGAGA_C15L1NOI	0	234.34889352886	0	67.6295006813632	9.66616249734133	2.14776125706353	8.98713499241984	16.6852027588652	15.7986499440438	23.0461824603339
CTCTAATTCTTAGAGC_C15L1NOI	0	278.712005141975	0	0	105.678606356068	0	0	0	104.721116536357	28.0419176871381
CTCTACGCAAGCCCAC_C15L1NOI	0.172099066758123	284.831864787068	0	39.6562019996897	164.385233045107	0	16.30756761545	4.5455434542059	0	67.4714038828484
CTCTACGCAGGGATTG_C15L1NOI	0	119.656265040159	0	0	27.2578287257585	3.36054364587091	0	0	59.9877610121173	10.1842025852799
CTCTACGGTCTTGATG_C15L1NOI	1.24528035130062	153.062313965141	0	0	54.4188062961345	0	10.1716252747253	8.89409713544258	71.1974936047517	49.5163045434519
CTCTGGTAGGACGAAA_C15L1NOI	0	73.9929778330506	0	110.731514490691	229.291500678381	0	14.9500170786009	0	49.4394180410152	0
CTCTGGTCAATGGACG_C15L1NOI	0	163.051555268088	0	2.60534513553834	128.223098149044	0	0	0	115.61167445775	46.177191103079
CTCTGGTCACGAAAGC_C15L1NOI	0	14.239194704256	9.49548843049868	33.2637026213342	28.5154334235988	0	0	0	104.728598143217	4.90560461612927
CTCTGGTCACGCATCG_C15L1NOI	0	282.004833298897	2.26707321874085	46.7419245329101	318.237618811578	0	0	0	140.040851105051	116.927798542036
CTCTGGTCATAAAGGT_C15L1NOI	0	80.8388344141645	1.66524137977774	58.91524826387	55.2350136309151	20.4388995514176	0	0	83.0214272806576	113.232923417831
CTCTGGTGTAGCGATG_C15L1NOI	0	73.3634447993989	8.26175515824939	6.51780151597185	37.2524064203639	0	33.4382391530169	0	98.1781496674294	1.85240496242451
CTCTGGTTCTTGCAAG_C15L1NOI	0	5.07177767911368	0	0	151.316710898871	12.3300380900654	40.4650941307857	3.76284834984971	16.7758317575301	101.623920821472
CTGAAACAGAGTTGGC_C15L1NOI	0	0.108719127517975	15.7066933736017	74.6043215262671	73.4225029183514	3.11231541629375	0	6.75630245725751	119.540167801089	0
CTGAAACAGATGTAAC_C15L1NOI	0	96.1919578697757	17.2557041904015	29.2598996377305	0	3.27265021566829	0	5.68433564848786	58.3849100830064	48.8276556309367
CTGAAACCATCCCATC_C15L1NOI	0	0	0	0	30.5485169913383	5.12142686450886	5.70502960569449	0	0	36.5550642481547
CTGAAACTCATACGGT_C15L1NOI	0	61.4558444473508	0.900994257661586	0	92.5030544467191	0	0	0	158.165203827874	33.3068048349862
CTGAAACTCGCCCTTA_C15L1NOI	2.53498417704484	30.0160122931025	0	16.2396482151159	37.4819646385059	0	68.6831661236147	23.6697450178771	46.4686469441932	47.3164778261658
CTGAAACTCTGGCGTG_C15L1NOI	6.43014897304677	268.951698869568	0	0	33.4990562113053	0	0	0	45.0285722210583	64.0374742080637
CTGAAGTAGCAGGCTA_C15L1NOI	4.59515112361924	272.350231333464	0	16.7259910016881	182.666139612897	0	0	0	203.989303954614	65.6725002304788
CTGAAGTCACCACGTG_C15L1NOI	0	144.655902221482	17.6659910827797	17.8272820614452	167.809508226957	0	0	4.89506430130919	68.610056464996	84.3481357578235
CTGAAGTCAGGGTACA_C15L1NOI	3.25156178761078	42.4738723836379	0	233.914634888392	304.644378660806	0	0	0	61.9700278254663	7.77072540825581
CTGAAGTCATTCACTT_C15L1NOI	0	63.1720291656958	0	21.7331634417688	117.04674400566	0	0	0.160571854930594	48.8098963818751	45.9877647556043
CTGAAGTTCAGGCGAA_C15L1NOI	0.0697952954775102	116.181039030791	44.0546376970537	0	79.4251278401567	0	0	0	74.6661043711494	18.1486688318777
CTGAAGTTCGACGGAA_C15L1NOI	0	199.875257277815	0	0	196.873436163188	0	53.943541462306	10.9522462578303	0	78.3761018365748
CTGATAGAGTGACTCT_C15L1NOI	0.685544210719912	50.6404209407006	0	24.764007075483	151.249653398241	3.59453398416108	16.2282305433448	21.555132541368	138.377285560655	0
CTGATAGCAAAGTCAA_C15L1NOI	0	65.8247244219917	0	57.0745340843605	113.975751799936	21.8414880832931	2.12626219357607	0	218.496304218626	69.2732020062007
CTGATAGCAGACGCCT_C15L1NOI	0	297.181192512785	30.631525168831	0	0	0	42.5247532995239	0	34.0289116501884	0
CTGATAGCATATACGC_C15L1NOI	0.0962473111325807	244.488751009753	52.0023102327134	0	62.0575076819592	0	0	0	30.8406535400714	70.2003389005783
CTGATAGGTGATGCCC_C15L1NOI	7.16473588363978	150.824219283075	29.6740938545992	15.9826384946217	251.760270833361	2.54975898578114	52.3258538191148	18.3671968258235	37.2517251156238	40.8662344084526
CTGATAGGTGTCGCTG_C15L1NOI	0	257.594118942137	1.60780167047017	0	0	0	71.4183819790077	2.75283563066322	56.1732079351387	112.388687509505
CTGATAGTCTGTTTGT_C15L1NOI	0	205.045138495478	0	0	118.916601801178	18.7753582267901	0	0	76.6558810828728	16.4125088157606
CTGATCCAGCTCAACT_C15L1NOI	0	126.23742443562	7.56354239327406	0	82.0204141996286	0	0	31.9244293925082	51.8067768877649	3.68649662090719
CTGATCCCAAGTAGTA_C15L1NOI	0	141.615564079482	0	38.9639925745452	188.15449149589	9.46361828555271	0	0	73.2604531629919	96.7887689541742
CTGATCCCACGACTCG_C15L1NOI	0	201.747157656188	0	42.9166634797562	68.7533527076089	0	0	0	100.592992918336	86.2592590247492
CTGATCCCACGGTAGA_C15L1NOI	0	155.705552298998	0	0	146.67873807585	0	0	14.0151798221762	4.45101994292529	53.2843040877739
CTGATCCTCAGAGCTT_C15L1NOI	0	4.57861581199407	18.0953636044905	46.8390973148062	303.815405692546	0	0	0	5.53327890013066	53.855395246496
CTGCCTAAGGTGGGTT_C15L1NOI	0	69.0416802712147	0	0	125.032093068994	8.67795064818855	4.74711476594153	0	90.0183956214942	15.8235363891325
CTGCCTAAGTAGGTGC_C15L1NOI	0	283.304518542596	23.7707930878264	0	194.24274651327	0	0	30.9334407513566	8.58927721019285	11.281648984273
CTGCCTACAAGTAGTA_C15L1NOI	0	56.7473628874991	0	73.4000826519202	179.719862862122	4.92099415868915	0	0	114.97842690026	27.0552266772845
CTGCCTACACCGCTAG_C15L1NOI	0	232.708542904214	52.0840139854772	46.6004989609163	142.0761320061	0	5.00260340440488	26.558349137314	80.2654481336144	30.0590655318357
CTGCCTACATGGGACA_C15L1NOI	0	28.3928503916393	0	0.215266584398997	0	0	18.3553959055205	17.2705966774781	62.4792311589957	38.1515785782041
CTGCCTACATTCTCAT_C15L1NOI	0	194.421874430284	0	24.1438564634569	76.4053735805407	21.3051172656284	0	16.9588114890294	56.0496161136321	25.7978508856184
CTGCCTAGTCGTGGCT_C15L1NOI	0.861266393117181	157.335134998447	0	0	64.4506940218299	0.300518720010632	65.6842596199926	19.5693085420799	69.462189708466	36.6153447936194
CTGCCTATCACCGGGT_C15L1NOI	0	140.594345978285	0	0	92.0779456587908	0	48.0356845297552	7.0147450447881	63.9673575719701	25.9951619345024
CTGCGGAAGGAGTTTA_C15L1NOI	0	135.128503048683	0	20.367089910076	151.104254905871	0	0	0	198.266295493165	4.49679742827023
CTGCGGAAGTACGCCC_C15L1NOI	0	0	0	37.2435429737285	90.8467870084951	4.77950327360495	0	3.53443676278422	134.592377187616	21.4748876040806
CTGCGGAAGTCCATAC_C15L1NOI	0	69.3461892955843	0	24.4449821782335	162.862317424701	0	26.3678061786472	34.4900092385908	47.0286767391481	44.8783939298642
CTGCGGAAGTTTGCGT_C15L1NOI	0	88.0810043332583	0	31.6262720736536	84.1957704315875	5.52073125764035	2.52542557764031	0	107.911210712259	25.1160004848437
CTGCGGACACAACTGT_C15L1NOI	0	147.148563093898	0	7.16308688937289	283.316307697276	0	0	5.14846249808128	25.2327497694542	50.5381613060998
CTGCGGACAGCATACT_C15L1NOI	3.07290572313887	149.908894266339	24.9106067166838	11.399337705853	43.6924244399841	0	23.6398451501108	12.0576795102632	119.763296581583	49.294702384475
CTGCGGAGTCAGAATA_C15L1NOI	0.786772251867693	263.737569388076	0	68.6994002315607	346.059062053756	24.3256545218596	11.3187715108696	128.239825829417	310.556621036498	0
CTGCGGATCTCGTATT_C15L1NOI	1.93373783596948	131.682755706759	0	27.4752136703158	189.186456729046	2.46192896019719	0	0	6.99173370581683	0
CTGCTGTAGAATGTGT_C15L1NOI	0	221.143938791897	0	10.9053176504751	192.15617165981	2.38144698241506	0	0.698506003075722	76.9697138645664	21.7237919568655
CTGCTGTAGGCATTGG_C15L1NOI	0	41.1626847187905	0	119.531612866928	154.735430844207	0	0	0	37.9864999571571	0
CTGCTGTCAAGTCTGT_C15L1NOI	0	154.00071413021	0	1.88918157100175	157.567306308442	0	0	22.7272700665076	46.7992490110425	0
CTGCTGTGTACTCAAC_C15L1NOI	0	75.5028047678557	0	9.26711889456116	106.417390934743	3.51457870017525	0	58.2146314029824	79.9438892147595	0
CTGCTGTGTCATACTG_C15L1NOI	0	223.309706278691	0	2.88791870310248	186.464399796898	2.26034100891933	0	10.7837671055259	64.5173657508303	35.2196646679594
CTGCTGTGTGTCTGAT_C15L1NOI	0	20.3535509860364	0	34.3401550690264	317.471803348434	0	0	0	61.7539366428013	12.0654485509827
CTGCTGTGTGTGCGTC_C15L1NOI	0	63.2039312000167	0	57.7466492957021	213.010464588969	0	0	0	124.370623230195	24.093418016125
CTGCTGTGTTCTGGTA_C15L1NOI	0	173.297966369812	2.6916388575805	0	3.64357894701638	0	0	8.96217659089745	270.566399535067	57.2282151739248
CTGCTGTTCACCCGAG_C15L1NOI	0	90.8107582990653	0	2.33627149128414	48.8385759783561	11.2315996887753	0	3.38692169406021	65.5023536461812	0
CTGCTGTTCGCGTTTC_C15L1NOI	0	154.654326506364	55.44828130577	7.20369050181554	0	0	85.7439337523284	24.3157639528896	0	21.9687700264896
CTGGTCTAGTACACCT_C15L1NOI	0	152.826829860563	38.3433589487774	0	114.496075706849	8.70530245812392	83.1404959316395	14.3870016682242	66.3010414782476	39.9155615032651
CTGGTCTAGTCATCCA_C15L1NOI	0	124.937060554241	0	0	84.5052315412287	0	0	4.75547925096928	218.851592807921	0
CTGGTCTCAGCAGTTT_C15L1NOI	1.41810375157748	169.525208211223	0	15.2944833985859	109.311334168015	5.15505047540289	0	0	102.695501793436	0
CTGGTCTGTAGCTTGT_C15L1NOI	0	208.610089733421	0	0	118.408944415951	13.5901959983258	0	0	85.912182460549	53.465588943256
CTGGTCTGTTCCCTTG_C15L1NOI	943.613918163501	0	0	16.133210898184	0	932.579293155168	822.918441502603	0	0	0
CTGGTCTTCCAAGTAC_C15L1NOI	0	138.764958944581	34.5324817103524	30.5650010103823	215.15106288197	11.3862042262518	0	1.88171661298673	64.6714842043231	22.9845568289584
CTGGTCTTCTATCCCG_C15L1NOI	0	0	0	0	58.5150121603833	8.15232812273288	0	0	0	33.9214619301384
CTGTGCTCAATGGTCT_C15L1NOI	6.71025029678695	93.479056045933	28.5715518463927	2.57855247976759	18.0061918626843	0	0	0.640026539824851	15.4597055304787	70.9912643030954
CTGTGCTGTAAGCACG_C15L1NOI	0	101.692397482113	0	22.764631898362	163.307766607016	0	11.913722612579	0	163.749041172121	60.0221193717426
CTGTGCTGTATATGGA_C15L1NOI	0	293.246452271916	12.1478281102462	0	321.92317324596	22.6513813984411	0	23.0083134901151	194.36179147014	33.6297032282089
CTGTGCTTCTAACTGG_C15L1NOI	0	57.5700995938244	0	14.4681058347198	20.5802888664084	0	11.7024065573279	22.5818897241648	17.8726239027155	41.9961681816458
CTGTTTAAGAAGCCCA_C15L1NOI	0	89.6181137982451	0	9.55130425116756	123.76255793748	10.5987131968661	21.5767537373028	0	66.2673725717466	6.20933482678787
CTGTTTAAGACTGTAA_C15L1NOI	0.73231534383514	0	0	110.638403426008	29.3172225017615	0	0	0	138.231754633768	0
CTGTTTAAGCACAGGT_C15L1NOI	0	40.0953304988166	0	119.176777736479	74.5653250341092	0	0	0	162.710824016735	115.110712044357
CTGTTTAAGCTAGTGG_C15L1NOI	1.61777129947263	256.544661771886	0	0	173.521177977735	6.39007227969044	0	8.57341301492543	179.509026219427	66.4021675302588
CTGTTTAAGCTTCGCG_C15L1NOI	0	78.2208612968879	3.13390572762887	0	12.6339744013634	0	0	1.67295132286596	133.669130428419	23.8345729302125
CTGTTTAAGGACATTA_C15L1NOI	0	285.658382706296	62.9150548069313	14.2725417721313	66.3120582793935	4.39661914960109	20.2565365976756	31.852105774362	153.594437830583	0
CTGTTTACAAGCCCAC_C15L1NOI	0	54.6637484292505	0	40.9849599103097	179.257181563923	0	8.31362517709063	0.768500112520236	111.504480352307	65.842509303911
CTGTTTACACATCCAA_C15L1NOI	0	30.4364058867338	0	0	6.73151456829563	0	35.3450849159204	5.94600093721505	24.7076306237808	13.5903392287266
CTGTTTAGTAGATTAG_C15L1NOI	0	100.957740418318	0	0	2.49961008548584	4.80314711870004	6.55485375093155	55.964194411827	270.471008120813	0
CTGTTTAGTTCCACGG_C15L1NOI	0	58.2447440771238	0	26.0685722568427	104.385817110293	2.77353539348183	0	0	60.2287607870553	11.4184151565861
CTGTTTAGTTTACTCT_C15L1NOI	0	43.2375812188955	0	37.9452787359728	18.6814598739422	0	0	0	240.588545255225	20.1623908991134
CTGTTTATCAACACAC_C15L1NOI	8.09385832394596	158.57239724094	0	0	118.648049029507	0.913775734678762	0	16.6874201684293	17.8812929657533	0
CTGTTTATCCTTGACC_C15L1NOI	0	135.342369253445	0	24.5076250443052	25.8405047260727	5.33595908410919	18.0339651378246	0	100.738153049667	45.3193159451588
CTTAACTAGAGATGAG_C15L1NOI	0	281.668298859055	10.7846266063479	27.5424436054369	130.294892166737	0	0	0	77.8081420971371	0
CTTAACTAGCCATCGC_C15L1NOI	0	128.24038879838	0	29.1807086208886	139.857974169705	0	0	32.8771606846207	114.369879260947	15.8790510233499
CTTAACTAGGACAGAA_C15L1NOI	0.418956263140858	190.678612726153	0.948017632741342	21.3900887288741	320.128101476631	0	0	0	46.9485085830422	53.3852024944042
CTTAACTCAAGCCTAT_C15L1NOI	0	237.780084840452	0	73.2361893592731	259.734014768441	0	0	18.7183688490431	275.597741447978	0
CTTAACTCAAGCGTAG_C15L1NOI	0	96.5472165950184	0.0561187908800159	0	41.1840699253346	2.99807273150746	10.4656138644688	16.7497574644056	14.0931368868627	50.3130864036047
CTTAACTCAGGACGTA_C15L1NOI	0	0	0	0	201.994071520008	8.75031786151898	0	0	0	12.8746802424917
CTTAACTGTAAGGATT_C15L1NOI	0	183.097573338703	0	34.7744621744705	41.0273854276788	50.865640243446	11.9223920206942	0	221.474975324855	24.1626660270651
CTTAACTGTAGTGAAT_C15L1NOI	0	118.194795481653	0	83.1767326590791	127.574143438691	0	0	15.3663708548728	133.982852105934	0
CTTAACTTCCGAATGT_C15L1NOI	0	272.250747735091	4.0398148843203	28.2929957828746	136.88372190204	22.0122044823375	0	0	43.9766889203116	46.441775726581
CTTACCGCAACGATCT_C15L1NOI	4.86753080681148	165.039930389194	0	34.7742489748832	123.99736224301	0	18.1290290968062	0	52.3355536316765	60.0126182851556
CTTACCGCATGTAAGA_C15L1NOI	0	26.9085044816911	3.65603895220347	26.778044404227	22.0429263353999	0	0	1.07686035603005	64.7361986446634	11.2724541101665
CTTACCGGTTAGGGTG_C15L1NOI	0	72.0345644114891	17.5550490108602	6.79444959330097	143.425648088942	2.56427896713459	0	0	113.189391441648	54.5615954663148
CTTACCGTCATCGGAT_C15L1NOI	0	115.860004844681	0	17.289644510299	137.450685987063	12.1858003958013	0	7.57066472570737	65.7730903596392	63.7996852010512
CTTACCGTCTGGCGTG_C15L1NOI	3.87566102460139	55.9638012973327	0	33.6897028433767	67.6684156691996	0	0	3.48981200733656	75.2326833702592	15.91827235379
CTTAGGAAGAGAACAG_C15L1NOI	0.582679435259167	150.474479266532	0.274301763185801	2.8165593279393	131.090354066384	0	4.910268527202	0.544864034657564	140.0187029091	94.6985478469655
CTTAGGAAGAGACTAT_C15L1NOI	0	86.1689061979822	0	12.1674244819585	34.4224103629801	0	15.942937844151	0	49.8440706121199	120.674831965377
CTTAGGAGTCTGCCAG_C15L1NOI	0	31.5477223381262	0	20.6002901246642	95.3291919147566	6.72750133459112	14.4627310172694	8.13038534361808	158.831381675254	28.9906998965135
CTTAGGAGTGCCTGCA_C15L1NOI	10.9429921390348	251.707583816949	3.64953104427533	0	32.8037784547423	4.15218346567925	76.9092174999707	13.4772830082879	101.921689095571	45.1842385121193
CTTAGGATCAAACCAC_C15L1NOI	0	145.228479689983	0	38.1179628454941	154.657986620295	3.43524294586074	0	21.1374038658298	23.3381685807807	0
CTTCTCTAGTGGAGTC_C15L1NOI	0	54.4098916123605	0	27.4746539704178	243.574130163908	1.62717606057208	0	3.38139804989281	12.9550199741304	68.9686846720382
CTTCTCTCAGTTAACC_C15L1NOI	2.74043354268879	289.162702345589	0	17.4798378890249	2.67994413966277	5.16982770023175	7.39045723521329	0	44.8803015074941	46.1347825414525
CTTCTCTGTCATGCAT_C15L1NOI	0	155.19963324211	0	33.3709551443804	215.606211469849	0	0	16.6756925059383	64.1310703293489	0
CTTCTCTGTTGGTGGA_C15L1NOI	0	218.708665727963	0	29.0759614378394	62.1605831535073	0	2.56538983971364	4.95252938727135	44.8649433033179	47.1641649330967
CTTCTCTTCAGCAACT_C15L1NOI	0	98.770134853631	0	0	77.0101972441935	0	9.93550755419081	9.83007509564461	100.057130988602	24.2779829174374
CTTCTCTTCAGGCAAG_C15L1NOI	0	26.7947397813212	0	59.0529181162941	77.3886446856289	0	0	17.7597735203178	259.6937556316	14.5280423741657
CTTCTCTTCCAGATCA_C15L1NOI	0	111.565077811666	14.5026688490683	12.1009039435223	126.260081667483	17.4125863847985	30.8633341721211	41.1865374423658	97.0758713807321	39.35968741883
CTTCTCTTCCTTGGTC_C15L1NOI	0	121.4703133597	0	25.2294655822506	32.7688719776883	8.55264459140936	114.290654015802	28.4370611924733	47.0727778232992	0
CTTCTCTTCGCGGATC_C15L1NOI	0.398787441382075	121.087706066187	0	0	106.323648917704	0	10.9830181158653	16.8377392183455	120.239667992615	41.1204793114785
CTTCTCTTCTAACTCT_C15L1NOI	0.653609226538325	90.919832909189	0	35.8706698360946	259.64214817816	0	0	27.2186983718394	86.1395827062295	0
CTTCTCTTCTAACTGG_C15L1NOI	0	36.0690746784595	0	6.1137315619218	120.126547200912	0	0	18.8314026362893	36.0707147000185	107.961340366373
CTTCTCTTCTGGAGCC_C15L1NOI	0	67.7522202679893	0	0	12.6235703871377	0	23.4830263487571	4.71336989896029	108.796273576779	34.3331845749434
CTTCTCTTCTTCCTTC_C15L1NOI	0	232.29326540353	0	4.32176875664278	143.515920625426	10.2459126052942	22.9336849874857	0	29.9868527113747	0
CTTGGCTAGATCTGCT_C15L1NOI	0	129.64939819759	0	4.28984292247353	88.2205378579204	0	32.9102161632697	0	75.686080891894	72.5595829922244
CTTGGCTAGGAGCGTT_C15L1NOI	4.73708628866824	199.028470403177	0	34.6178129411698	78.747351754523	0	0	0	46.8361793071554	64.0753825618672
CTTGGCTAGTCTTGCA_C15L1NOI	0	222.383473111812	0	0	40.804116593414	5.74936929597443	15.3058974144993	0	0	61.6143830407981
CTTGGCTGTATCACCA_C15L1NOI	0	227.448859823006	14.9748117672245	9.24571873221853	143.240789522456	20.2675696457061	0	6.21451947849831	0.145211088933687	0
CTTGGCTGTCGTGGCT_C15L1NOI	0	0	3.81648238545553	60.8254357779864	120.614481487021	6.47764157511406	9.23653763930244	0	170.562281613367	0
CTTGGCTGTGGTTTCA_C15L1NOI	0	0	0	0	103.251548469672	0	0	0	0	0
CTTGGCTGTTCGCGAC_C15L1NOI	0	0	3.34932358147002	9.32332690821295	125.330557977526	8.7237447216839	1.56792341761147	0	0	9.87346730564351
CTTGGCTTCCATGAAC_C15L1NOI	0	104.159979687563	0	50.3060452994961	238.881605677646	0	0	0	59.2847256703494	65.5336637833278
CTTGGCTTCGGTGTCG_C15L1NOI	2.99618594954686	108.095477814044	8.51515511692303	5.74202526899717	83.9650247971192	0	76.9812656648633	0	16.9069444178201	18.3783729488818
CTTGGCTTCTCCAGGG_C15L1NOI	9.34877949070323	121.61075769023	0	58.7217586962749	67.9324676385584	0	0	0	118.313013965944	84.1550969919738
CTTTGCGAGAACTGTA_C15L1NOI	0	102.282833434853	0	0	52.7595522301924	4.37332144317631	4.81907295162682	4.49976909951242	39.5099858933231	10.3924201150222
CTTTGCGAGCACACAG_C15L1NOI	0	236.093537775545	0	28.9974871898564	206.741510169599	4.20472958093054	0	1.70324415232443	92.0299681523555	50.0056851988137
CTTTGCGCACATGTGT_C15L1NOI	2.68583860346813	121.149047369452	0	31.5248512156995	35.3596536536593	4.43353990102939	16.3775203717808	0	105.979876290501	0
CTTTGCGGTGTGAAAT_C15L1NOI	3.01137069818953	65.7719909853605	0	12.6624399961676	70.2141191337312	1.98149837123543	14.2621241920875	0	111.58062196824	48.3490153816603
CTTTGCGTCAATACCG_C15L1NOI	0	107.665695109239	0	0	148.378734948723	0	0	9.52710826100327	148.166073166153	54.2055780765323
GAAACTCAGAGTGAGA_C15L1NOI	0	93.360233984519	0	0	3.10254802235522	0	206.393896204194	0	28.2174693376438	87.403373985902
GAAACTCAGCCGGTAA_C15L1NOI	0	66.1387352963714	0	98.2946925494527	284.999600744067	0	0	20.9143218381429	89.1793195189457	22.9100523468992
GAAACTCAGGCATGTG_C15L1NOI	0.405710284610732	9.78938609632912	31.7586723516442	0	0	30.0594467708986	317.465171353181	0	0	0
GAAACTCCATACCATG_C15L1NOI	4.06504753781605	183.252051503681	0	0	0	0	64.7973833697821	0.262483937814115	17.4211856822796	126.084729485783
GAAACTCGTAGCTAAA_C15L1NOI	0	173.845380554584	0	0	157.371301523685	0	0	0	64.1136594761151	31.9262998325882
GAAACTCTCCTTGCCA_C15L1NOI	0	92.3274134700616	0	50.025434687991	110.315317050174	0.245406093156363	0	0	64.6276458462876	4.46676090917039
GAAACTCTCGTCACGG_C15L1NOI	0.537083222692981	244.450288553858	39.564385143903	27.8895214941873	127.462121914733	6.39431046031334	11.9877551060559	0	70.6861287340123	0
GAAATGACATTTCAGG_C15L1NOI	0	313.167804027515	0	60.9029357252979	24.4914341420997	0	0	19.4361593626322	161.684929510219	66.9271201822278
GAAATGAGTTAAGTAG_C15L1NOI	0	59.0428010978037	0	42.7090556469782	38.4318192598464	19.2175363562313	0	0	78.3711035277287	0
GAAATGATCATGGTCA_C15L1NOI	0	323.456272803602	7.36765502853174	41.9210117298827	168.838519422333	6.84146546189669	0	12.6803888675153	17.4726031659502	28.0409463895002
GAAATGATCTTGCATT_C15L1NOI	3.70669019589355	15.7093435599496	7.4188189751652	13.236189632745	276.294945315489	6.98835838974093	0	35.9616123916381	64.1796797861505	54.0895479905686
GAACATCAGAGCCCAA_C15L1NOI	0	185.365014965805	13.700715681434	56.5843263885258	128.789332569768	7.94700693631927	7.84766971591235	15.3779028758783	123.461579086179	14.1114138768191
GAACATCAGTGCAAGC_C15L1NOI	0	144.897731434246	0	10.6911542167037	156.353708133526	0	0	0	139.163795670167	131.660562643264
GAACATCAGTGGGCTA_C15L1NOI	0.799969231305461	245.337928600977	0	27.154248264285	121.334668133577	0.467018831412872	5.99572110249653	0	72.1277453691913	0
GAACATCAGTGTTTGC_C15L1NOI	1.99507255656043	109.304163943234	0	0	159.964971585302	0	0	80.8784368547223	54.7878739483045	79.6788340147303
GAACATCCAATACGCT_C15L1NOI	0	108.586024304885	0	5.72557288621347	46.3390316385002	0	0	18.9074702285111	146.415204854946	69.8206912878188
GAACATCCATGTCCTC_C15L1NOI	0	257.272073316108	40.8284323749889	0	104.639800320421	0	35.4064203381843	0	110.143685499895	19.2531323459379
GAACATCGTATATCCG_C15L1NOI	0	20.6173735790262	0	68.2620607816726	140.966468024119	12.3960991253394	16.0748491727772	17.3957949650999	121.165097229814	30.2202638292309
GAACATCGTGGTGTAG_C15L1NOI	0	175.290313881213	0	85.6060934068975	164.874526177724	21.2612700204448	0	0	198.87333612694	0
GAACATCGTTACGACT_C15L1NOI	0	84.1217067809854	0	12.6039777447046	161.154843805974	0	86.1354766219316	37.0322845948271	74.1094537754315	0
GAACATCGTTCCCTTG_C15L1NOI	0	145.314943275064	0	17.2739619121092	60.9463268881157	0	23.4071878223349	4.62189037526668	181.862918994844	46.7708620398242
GAACATCGTTGTACAC_C15L1NOI	0	225.507880410827	24.9327509372566	0	57.8659200741404	4.02284872341329	54.9906783448997	14.9817297703315	84.6802259303501	50.0016328811737
GAACATCTCAGTCAGT_C15L1NOI	0.461111731044657	165.338767604174	3.1592443628206	26.4255852133987	254.193205864712	6.27793869196081	0	0	71.5528281351327	59.1481214228503
GAACATCTCCCTAACC_C15L1NOI	0	1.55030826046327	2.38319325958055	23.6603697100454	111.085396260159	0.603506336621855	0	12.0303400744525	0	53.0901745126595
GAACATCTCGCGCCAA_C15L1NOI	0	39.0724763754056	0	19.5477964091754	146.795007897952	0	0	0	153.725979540824	157.166410130615
GAACCTAAGTAAGTAC_C15L1NOI	3.29092942874607	112.088565037681	0	13.5279433303386	151.807292219809	4.7098926556173	0	16.6768512210238	34.4287654013003	0
GAACCTATCATCTGCC_C15L1NOI	0	92.3671432276486	0	65.131770469601	87.7132799755559	0	7.32561324147547	0	200.705161099707	69.717126181721
GAACGGAAGCCGTCGT_C15L1NOI	0	26.1392739628476	3.26216465073041	20.8005913608067	27.3933287706326	3.34232442715426	0	1.53155067391377	17.4228370000595	12.7356309719257
GAACGGACAGGTGGAT_C15L1NOI	0	137.986292911281	30.6893578431234	0	155.492704073251	0	0	0	41.1897619568232	0
GAACGGACAGTCAGCC_C15L1NOI	0	74.4360335550315	0	87.7754510576611	61.6576890321112	7.96672468112096	0	18.1302753666302	180.447450868889	64.5245791839105
GAACGGAGTCTAAACC_C15L1NOI	0	76.5685392126408	4.35601287831366	11.0683202763459	159.237817581042	1.65096202629198	19.4804681871742	12.4238611854294	21.2866602588091	19.963191360402
GAACGGAGTCTGCGGT_C15L1NOI	0	216.662069460956	0	1.78564099016562	258.62770490662	19.9173435610416	0	14.5371646421152	38.9078396203693	82.7266904539481
GAACGGATCCAGTAGT_C15L1NOI	0	0	0	0	99.9142086624325	0	25.9378528969504	0.870534052384126	0	22.0881971185573
GAAGCAGAGCCACGTC_C15L1NOI	0	194.671759657729	16.1272578765343	0	0	0	16.4814280356781	0.636596110078885	43.923901413282	52.1654668499121
GAAGCAGCATCAGTCA_C15L1NOI	0	125.424182330794	0	60.573597459139	201.611675868743	7.09757236359266	0	0	161.234149923655	84.9224456429661
GAAGCAGCATGCTGGC_C15L1NOI	0	37.2333274256113	0	76.0003735619119	182.369295618626	1.84913685571441	0.367324010056343	15.9388079662071	30.8339664710747	3.41926984013441
GAATAAGAGACGCTTT_C15L1NOI	5.85078014726926	203.155583093983	0	25.3192001664194	0	7.37183446581292	0	0	69.7277726061364	79.359105150599
GAATAAGCAAAGCAAT_C15L1NOI	0	143.103362781822	0	3.22675175520789	41.0157929712045	13.8919652008001	47.9403023918896	0	0	79.178204084
GAATAAGCAGTATAAG_C15L1NOI	2.15797316472278	76.2611764621802	51.9881918288375	12.8651960127272	0	0	178.526490372446	0	0	104.01380921768
GAATAAGTCACTTACT_C15L1NOI	0	0	0	18.182975046346	81.5722501150911	0	0	0	10.5761473420948	24.4897034345502
GAATGAAAGAAGGACA_C15L1NOI	1.59865824628023	277.795917277051	0	0	18.1756387131287	18.8617749217514	97.3457944971028	23.4190279519249	80.1796263395685	58.9351654687446
GAATGAAAGCCCTAAT_C15L1NOI	0	55.378336098415	7.17501854478461	88.7370661848115	30.3035083137531	0	0	0	166.258904065042	10.9866536329319
GAATGAAGTGAGCGAT_C15L1NOI	0.0585059358137959	136.905219564947	0	0	84.1266187347874	2.18517113633624	0	3.49630003715856	211.126621263509	69.6532518485973
GAATGAATCCTTGACC_C15L1NOI	0	161.813087484796	0	16.1280399914886	247.368886206242	0	0	0	167.401758664399	66.385070264495
GAATGAATCGGCCGAT_C15L1NOI	0	78.5516939859697	2.95476970896936	20.2482979502196	154.825566504996	6.86476012801017	25.4273024406422	26.3235601927057	0	38.2325355575632
GACACGCAGGGCATGT_C15L1NOI	5.36950209351835	50.6520163777527	0	0.776405502127144	46.2026877922563	22.2155639653085	22.9896626485426	10.2742363488057	183.94299851114	45.0283385475707
GACACGCCACGAAATA_C15L1NOI	0	122.583609196593	0	21.3434046715843	155.362285642904	0	0	5.85386204882432	104.321911404385	104.52464528781
GACACGCTCTCGTATT_C15L1NOI	2.02838209039288	231.590537760399	0	29.8836914944321	84.7053318373691	12.5702092195142	0	0	113.776279691564	28.2042949159172
GACAGAGAGATCCCGC_C15L1NOI	3.33785350429404	25.726992051167	0	44.0484403035963	4.11021982114765	0.449482799360483	1.86266385008645	0	66.977751647287	13.6513744516903
GACAGAGAGTGTGAAT_C15L1NOI	0	274.60991203034	0	0	114.328220116235	17.3241686075544	0	0	102.975667004938	120.313429510307
GACAGAGGTACCATCA_C15L1NOI	0	93.8669207455118	0	0	126.326281029313	0	0	79.670244389436	160.374045242086	4.47480954263547
GACAGAGGTGCACCAC_C15L1NOI	0	83.1859925366198	0	0	79.4982596664781	2.79456535181044	14.6808087836317	9.09272832311149	26.3929619315384	34.7380491137217
GACAGAGTCCACGAAT_C15L1NOI	0	270.52030785557	0	19.9386916709383	127.251303228898	9.4476488824615	0	0	38.4021648753756	97.7857975027827
GACAGAGTCGGAGCAA_C15L1NOI	0	101.220990585407	0	7.48810348663142	108.180225118037	0	8.50371842886112	6.48671268004505	145.633417136067	118.753337126523
GACCAATGTACAGTGG_C15L1NOI	0	226.790407335309	0	34.2280922867465	85.3249546956535	12.8269103373957	121.616281463753	29.8194210751328	110.827981990967	228.252160131411
GACCAATGTATCGCAT_C15L1NOI	0	6.93456425691465	4.35398957494648	0	78.5175056955784	6.54153536475616	0	23.6195198898055	0	41.0430628950721
GACCAATGTCATCGGC_C15L1NOI	0	228.975441497643	0	0	170.414696463504	4.24419120117095	1.33318292670218	25.8934405619715	45.1764306234597	37.2841513334046
GACCAATTCGGCATCG_C15L1NOI	0	26.0363698537366	2.39146075065538	44.3375171640892	103.992679710964	4.87061407560714	17.6782170517709	12.3919508903021	49.1027750793295	0
GACCAATTCTCGGACG_C15L1NOI	1.92917015902267	103.292115930194	0	9.9118578278837	87.5859371777631	9.32199313218261	15.9023012417166	23.2454105178193	96.9010868460047	10.6882733393742
GACCTGGAGAGGGATA_C15L1NOI	0	226.01937306614	0	0	237.507880446527	0	0	10.9386098396064	74.9133628265895	0
GACCTGGAGATGAGAG_C15L1NOI	3.9694093136198	135.577672872908	0	113.39513697524	487.28784308056	21.1171905978639	0	80.6330873846354	179.337875708282	90.4063503262231
GACCTGGAGGAGCGAG_C15L1NOI	0	73.7490547636739	10.8752927431606	43.5210114332121	68.600090302938	0	5.68351991579513	0	24.9435816846363	34.1931770649382
GACCTGGAGTAACCCT_C15L1NOI	0	18.8669458722392	0	81.8283609826098	252.359673424291	3.95232553184515	0	0	0	63.0926665842093
GACCTGGAGTAGGTGC_C15L1NOI	15.0190310641964	87.3642512444667	0	27.8002052541275	199.158977368298	0	0	0	66.0741509115735	54.9335232876015
GACCTGGCAGTCAGCC_C15L1NOI	0	156.12407072111	0	0	133.452648513847	4.08258136345163	0	0.0694946954364935	62.7908022584247	17.4410812833295
GACCTGGGTAAATGTG_C15L1NOI	0	126.528766152225	0	0	0	0	0	36.3520207846767	213.597092205298	51.8321336395627
GACCTGGGTATGGTTC_C15L1NOI	0	97.9908879073659	0	5.23061613686229	44.5757364546991	0	0	0	40.9136282931069	25.1142163329139
GACCTGGGTCTCACCT_C15L1NOI	1.09040525220022	101.871056707734	0	23.5004054158706	170.392461540817	0	14.0463569829962	0	87.215869691038	69.3668157978251
GACCTGGGTTATTCTC_C15L1NOI	0	95.023455751168	0.583811733569865	46.6147079251439	46.4503363648069	0	0	0	108.212600943077	0
GACCTGGTCCTATGTT_C15L1NOI	0	213.803690906661	0	48.4365196878641	149.749356975434	2.53433120553413	0	2.34684447570457	101.354713567566	11.8735495611499
GACGCGTAGCGTCAAG_C15L1NOI	0	511.611358959664	6.62504966326589	2.50854146981777	153.437067479905	0	0	99.0250200538423	109.522847460475	52.2811148713989
GACGCGTAGTGTTGAA_C15L1NOI	0	0	9.06535064822337	0	84.0764871746865	0	13.5390694154918	0	0.101406185349036	7.7764589223894
GACGCGTAGTTCGCAT_C15L1NOI	0	221.360005615056	20.5846332068589	0	23.6022850454893	7.78583913829006	61.2388914942901	38.9739498248573	45.9100182808979	11.6101344956416
GACGCGTCACATCCGG_C15L1NOI	1.68379216328325	157.140832825739	0	41.6958506837624	121.062374255354	14.116191292786	11.09236585496	0	99.749115199658	37.7999790865146
GACGCGTCACCTGGTG_C15L1NOI	0	40.9622981561864	0	34.9334691741196	51.4676677569906	13.1121669058059	0	0	0	32.9194803032046
GACGCGTCATTACGAC_C15L1NOI	0	6.85522649340818	19.6913638143426	25.5404598611911	224.6220445096	0	0	0	99.6793272240652	104.276981781978
GACGCGTTCGCGGATC_C15L1NOI	0	23.4567536736105	0	47.4860089835959	190.75140679499	5.43597470208513	19.4034653680747	46.1512009658655	19.9707228822859	37.4614399886474
GACGGCTAGTGTACTC_C15L1NOI	1.49876507064557	0	0	0	58.0779863470271	0	9.3030262461038	0	0	31.6844129014829
GACGGCTCAAGCCATT_C15L1NOI	5.29223352274228	408.372165534918	0	12.1616684935474	340.635461322983	4.93294959395834	4.49741627175419	33.2649851228695	108.697840290186	55.2275359579555
GACGGCTTCAAGCCTA_C15L1NOI	0	239.659753375215	23.5685375593116	18.7068043596854	23.3508733514577	0	0	7.2920018135576	220.254684431217	83.9907029440668
GACGTGCAGAAGGCCT_C15L1NOI	0	56.3059375060124	0	5.98641685413103	157.507847142859	0	0	0	169.681216761765	102.640355991028
GACGTGCCAGCTGCAC_C15L1NOI	0.0206470958820237	57.2698504621949	0	18.0992539651859	145.52840015323	7.55874583588306	0	0	248.613065413265	77.4330982477359
GACGTGCTCAAAGTAG_C15L1NOI	0	152.462404892938	14.5590989448797	0	63.2006722775706	0	0	0	18.829995958926	38.9899804572447
GACGTGCTCGCAAGCC_C15L1NOI	0	110.323020569721	8.38056796644308	17.3571713249583	59.3655049142949	0	0	0	154.956311358378	61.9589199418129
GACGTTAAGGACGAAA_C15L1NOI	0	0	0	0	16.5527343373611	0	23.778557046109	10.8299883545574	21.5633573335316	95.2313807065336
GACGTTATCGGAGCAA_C15L1NOI	0	224.305974462051	0	0	18.3446200358804	9.96843901307477	7.64031531493326	0	72.4789450242043	26.3179076061162
GACGTTATCGGATGGA_C15L1NOI	1.0482179475243	0	0	19.7632566455817	323.459243038428	0	0	0	3.04473188715116	96.0063690296539
GACGTTATCTGATTCT_C15L1NOI	0	165.18991362611	0	0	77.5438796822875	0	0	0	196.889359332827	95.9916126355515
GACTAACAGCAATCTC_C15L1NOI	0	230.597289416901	16.1685857359344	50.218451092615	0	0	0	0	165.264260518115	30.680084414327
GACTAACAGGATCGCA_C15L1NOI	0	23.8605778467544	0	28.3162267691861	151.314353084421	0	0	0	30.3581231100413	13.8275164299205
GACTAACAGTCCATAC_C15L1NOI	0	214.556566982808	0	0	0	0	804.128261490122	30.0693931594543	28.871302639259	0
GACTAACCATACTACG_C15L1NOI	0	26.7126611738249	0	93.7862877143482	172.550087168392	0	0	0	32.0725075034248	54.6545422329778
GACTACAAGGGTTTCT_C15L1NOI	0	96.8638405190188	0	34.6061598184464	363.667360846246	0	0	1.68300063333611	35.226423809011	0
GACTACAGTTACAGAA_C15L1NOI	0.136970222714487	202.766906312036	0	0	193.653503067759	0	0	0	58.3906238804501	54.5768882309158
GACTACAGTTAGGGTG_C15L1NOI	0.824474834165778	133.547750460101	9.10257605444135	6.88217826906206	181.671502180062	4.20942031504097	41.7117626939875	23.9066393955256	36.9825646890301	22.1652960142931
GACTGCGAGAACTGTA_C15L1NOI	0	269.526649823384	0	2.95613355813938	170.025478027893	0	0	45.7718463801442	203.176460022365	127.904516916168
GACTGCGAGACAGACC_C15L1NOI	0	139.317486154033	0	0	68.0641841252394	0	79.3928801587079	28.0567032337669	76.7606983998176	0
GACTGCGAGACTGGGT_C15L1NOI	1.22216484756092	0.328547803300694	0	0	78.1491537939468	0	44.0582556995215	0	22.5577972028639	100.459994857041
GACTGCGAGATGTGGC_C15L1NOI	0	0.132434758769164	0	0	22.7625941763816	3.60345570433774	21.1667547015872	0	0	44.182120511132
GACTGCGAGGACACCA_C15L1NOI	0	71.3196756893316	0	0	58.8245236864272	3.94527436023218	11.3449459168016	5.72405204770881	93.2585127632802	53.2931608591824
GACTGCGAGTGTTGAA_C15L1NOI	1.7371096365801	176.766891465574	14.9285710591389	42.0535330955881	27.8670913544423	13.6637776013547	0	57.1016895233455	94.1538052669251	49.5441221366739
GACTGCGCACATGGGA_C15L1NOI	0	48.1481343092987	28.5171165297363	0	26.5568290717077	0	0	0	0	0
GACTGCGCACTAAGTC_C15L1NOI	0	212.288336425664	0	92.3969623512088	103.508213485888	6.09093218336645	0	0	72.6058140245526	2.6708940140693
GACTGCGCACTAGTAC_C15L1NOI	0	75.3143914080165	2.10024949685614	8.48559852571905	277.507577029042	0	0	0	12.1358741233136	35.8138425366636
GACTGCGCATCGTCGG_C15L1NOI	0	130.021915201001	0	9.99591153770963	78.8776287951987	12.3459548292971	28.5279159984475	1.44195513962176	52.0089659775941	50.6632561011612
GACTGCGTCGCCAAAT_C15L1NOI	0	0	8.44468134145721	14.891473029902	67.1023853934419	4.69975888929048	0	1.88686201915985	60.7669743991939	21.5111244094998
GAGCAGAAGGAGCGAG_C15L1NOI	0	0	26.7115748046027	36.3613763986094	124.503539120889	3.71040303346245	13.7165556375689	0	125.49470640518	0
GAGCAGAAGTTAGGTA_C15L1NOI	2.66265060119297	210.397651195938	2.31194981019593	0	0	5.33660540395136	0	3.19110036056613	191.691140446907	127.346332053511
GAGCAGACAGGCTCAC_C15L1NOI	0	78.9196526859492	0	0	88.7114194989116	4.81667913917629	5.88577772496733	12.9849179741781	66.6560485444395	34.6412999525939
GAGCAGACATGGAATA_C15L1NOI	0	233.550082041277	6.8834451101436	0	144.601506719902	0	37.3173518837444	19.8678892263919	34.3151800555079	56.8835252376025
GAGCAGAGTAACGACG_C15L1NOI	0	154.598662956562	0	22.7361965119354	94.4850550171629	0	11.197244361673	0	102.433583440402	79.2802207614453
GAGCAGATCCCATTAT_C15L1NOI	6.38325532973522	199.198652645267	0	0	156.078805144043	0	0	0	36.2029096272407	162.630667963179
GAGCAGATCTGGGCCA_C15L1NOI	0	183.934714530185	15.1724849724331	29.5984699380468	215.722167940342	0	0	6.10698396449411	255.458898597262	30.9061097137555
GAGGTGACAAGTTCTG_C15L1NOI	0	25.0300995453794	0	22.5296539911784	0	20.0112313706513	199.770628347173	0	69.8670985482857	53.3920009207294
GAGGTGACATTCTCAT_C15L1NOI	0	80.8504698603549	45.1592351705589	6.6818911943386	125.732485785133	0	0	0	91.1119462114437	24.825350925708
GAGGTGAGTACCGGCT_C15L1NOI	0	198.595382007188	4.87899925495061	0	13.0639900386833	0	0	0	120.16803477933	33.2395838250605
GAGGTGAGTCATACTG_C15L1NOI	1.03122434107045	185.178328555517	0	2.14742782443255	76.5421783946117	0	69.1861116551155	11.0706165710332	35.0896342210961	27.6135919455201
GAGGTGAGTGCATCTA_C15L1NOI	0	71.7957136048346	0	104.82677559104	224.016347459577	0	0	11.5446871753917	70.9880126165417	21.2919902759227
GAGGTGATCCTCCTAG_C15L1NOI	0	132.370081990409	0	0	43.0297717988309	0	0	0	34.8795147407474	3.42121274044142
GAGGTGATCGCCAGCA_C15L1NOI	0	18.2844801578606	0	25.681962566473	200.457861407746	0	0	0	47.6471419662194	0
GAGGTGATCTCAAGTG_C15L1NOI	0	85.1579748423266	0	39.5097666583645	133.153021768619	12.4326759326638	0	0	122.949558051848	31.3338512354707
GAGTCCGAGGCTACGA_C15L1NOI	0	4.22645542314789	0	50.5886792527765	14.7711994392586	0	9.18056979869418	0.333337327154352	42.1494328071955	0
GAGTCCGAGTGAACAT_C15L1NOI	0.128663772833101	80.3877829037457	0	84.6013247551176	90.5291549785877	0	19.1350399339679	0	208.069657011841	80.934013667553
GAGTCCGCAGCGTAAG_C15L1NOI	0	63.0498044552138	0	18.0345652665896	45.2773675440623	0	0	0	48.4001142180105	55.8064124523107
GAGTCCGCAGCTGTTA_C15L1NOI	0	84.9935508649891	0	107.26799102644	67.4503162212122	0	0	0	164.81011663504	0
GAGTCCGGTAGAGCTG_C15L1NOI	0	71.2109128591949	0	0.886924778440789	47.2379349832079	13.8656405138526	32.1435308694811	0	87.3134836979058	9.19083837950861
GATCAGTAGAAACGAG_C15L1NOI	0.347220856406803	172.683393254534	13.8687542614985	0	96.7242753047471	0	0	32.0881605931233	32.1654853335321	69.4301979047952
GATCAGTAGAAGGACA_C15L1NOI	0	208.934451220106	22.0748836255179	17.5748156582787	177.501300386875	0	0	0	13.5206844772992	0
GATCAGTAGCGCCTCA_C15L1NOI	3.41130637642493	95.0230905736495	0	102.040650736512	0	5.81016208713068	42.7162690691621	0	118.929439987821	66.0168786603163
GATCAGTAGGTACTCT_C15L1NOI	0	0	0	0	137.845218463463	0	7.98852181368896	68.0451039346409	0	3.00011589303176
GATCAGTCACGACGAA_C15L1NOI	0	31.0380950334719	0	38.5183952482532	117.167133643528	0	0	6.7224892759836	33.7522443015572	56.0051375195695
GATCAGTCAGTAAGCG_C15L1NOI	0.490186802159699	337.714130737429	0	0	74.4764705954596	0	0	0	24.069231290082	85.0544610715296
GATCAGTCATGAACCT_C15L1NOI	0.819655033949029	242.042090772367	23.3741250195791	20.3430681598341	222.868291925085	26.8312996008759	0	0	100.670666950351	0
GATCAGTGTCATACTG_C15L1NOI	0	252.056364102343	0	18.8784988212948	177.135156041705	0	0	20.1967122137842	0	36.9310735390009
GATCAGTGTCCAAGTT_C15L1NOI	0	123.581351232999	0	39.2910604087657	191.841700881011	1.70953984573734	0	0	78.1494053397184	71.946937086673
GATCAGTGTCTCAACA_C15L1NOI	4.10158556203794	43.7612651387295	0	129.958410907584	277.77022010279	0	0	0	141.821278787466	147.85664537905
GATCAGTGTCTCTTAT_C15L1NOI	0	230.207606101817	0	0	78.9087053900994	0	66.241146177589	25.1717210120422	128.182942926146	0
GATCAGTTCAAGATCC_C15L1NOI	5.71452382809925	103.529748107129	27.9323410517913	15.4789815582005	246.876513848003	8.66203794848193	0	17.8843854781036	96.2752182973209	5.29696607347385
GATCAGTTCTCCGGTT_C15L1NOI	0	100.787399585936	0	31.3214528075166	15.925353781797	0	0	0	53.648835259115	45.3582793968512
GATCGATAGACTAAGT_C15L1NOI	3.26390980036626	127.341250841585	0	0	40.3602395988059	4.74713450060746	0	0	0	13.8089910537211
GATCGATAGAGACTTA_C15L1NOI	0	155.506110860829	0	47.0186507455453	66.9273635671603	0	0	0	237.394406589937	66.58723795359
GATCGATAGGCTAGCA_C15L1NOI	0	0	0	38.5838184495411	251.49282036467	19.8432361592206	0	0	19.7853406138144	5.29795512656355
GATCGATCAAAGCAAT_C15L1NOI	0	142.306579578501	20.4376883559469	39.7254144493503	140.451891927823	0	0	0	143.701700544124	0
GATCGATTCCAAAGTC_C15L1NOI	0	0	0	0	15.813933303604	0	0	0	3.58176031880937	13.0355703153671
GATCGATTCCACGCAG_C15L1NOI	0	236.085304880395	0	81.0764226464619	30.8971802344207	4.96727496671448	0	0	128.742047051374	55.7132815764865
GATCGATTCGTAGGTT_C15L1NOI	0	173.995867880443	8.6308179467016	28.6651609939802	222.379995794235	0	0	7.56741858713528	0	50.8408752598846
GATCGATTCTTAACCT_C15L1NOI	0	240.751054608285	0	23.8662659359015	198.84876671132	0.972057018067008	0	13.457941983088	157.515045504376	90.9450194784717
GATCGCGAGCTAGCCC_C15L1NOI	0	155.149581516795	22.1991036350554	0	147.850241720419	4.49161269294728	12.666312093966	0	82.8568058699567	0
GATCGCGCATTCCTGC_C15L1NOI	0.115437413165486	148.636577240315	9.94686058199918	7.15777698506043	111.862951569393	0	0	22.0489344145161	189.157172954674	32.804496062865
GATCGTAAGAAAGTGG_C15L1NOI	16.1408908521841	242.843704455026	0	0	91.371034623491	6.88881250766231	61.6803220623501	55.8401952238516	10.8026233326637	20.3172459405897
GATCGTAAGCGACGTA_C15L1NOI	0	20.5396412371137	0	76.9611139482382	331.157148200193	0	0	0	162.630861418744	12.3582039067721
GATCGTACACCAACCG_C15L1NOI	0	88.5078537108736	0	16.4672204016276	195.792324506581	0	0	0	47.0544815819571	105.965192729029
GATCGTACACGTAAGG_C15L1NOI	4.2726275896508	83.0176530355878	0.488157397090498	20.9596570708342	67.5640163999575	0	0	0.791303455871942	65.474959597909	49.2196268260421
GATCGTACAGTATCTG_C15L1NOI	0	42.04660220968	0	1.25557930746628	2.88665308361016	0	0	0	80.9277508442826	33.283040288808
GATCGTAGTCACTGGC_C15L1NOI	0	79.7372822599278	4.89623744609639	10.5956729539874	0	0	82.4363632774395	0	3.66229143026472	47.9709064251068
GATCGTAGTCTAAAGA_C15L1NOI	0	116.57044612085	0	5.72013503165587	21.2989998655634	0	5.28972903710449	0	85.549262118537	46.6102469097352
GATCGTATCGGCGCAT_C15L1NOI	0.168341047766918	277.435317743316	27.0104739114363	0	87.2057699151636	2.18626218128843	36.103849969246	0	111.416078838194	0
GATCTAGAGCGCTCCA_C15L1NOI	0	54.5696397129142	5.26314368850939	7.4984273452331	68.8444271975272	0	0	0	122.616923257834	0
GATCTAGAGTGGGCTA_C15L1NOI	0	192.795892008927	0	40.8195065806778	125.181757418326	27.8487481092248	0	0	59.3345511098083	0
GATCTAGCAGACGCCT_C15L1NOI	0	179.749392608332	14.2181047447654	0	7.457528026242	0	0.622513936595478	18.5334431691759	62.2515053800033	0
GATCTAGCATCAGTCA_C15L1NOI	0	89.0070702492982	0	44.0982118530309	156.64449160056	0	0	4.24922255428168	180.585984288864	56.9638796235603
GATCTAGGTCCTGCTT_C15L1NOI	0	97.0987278345309	0	112.534169945228	21.1873051294393	0	0	0	178.311276485234	36.3765731260603
GATCTAGGTCTAACGT_C15L1NOI	0	106.030570515459	0	25.8794698596596	40.1159812082808	0	40.5187208484969	29.8750406535874	103.203397419013	9.54435649675622
GATCTAGTCAAACCAC_C15L1NOI	0	239.995942704519	27.5938288756764	59.3518714204713	0	9.43165973994302	0	0	159.313851808985	113.413850837744
GATCTAGTCAGCAACT_C15L1NOI	0	218.636185567565	63.4897738700015	45.6673040218541	27.2884335595526	0	0	0	297.66249289509	30.5827142220933
GATCTAGTCCAAGTAC_C15L1NOI	0	176.195378698875	20.9612016063423	19.4610085944824	73.8396957260421	0.0674198978319082	0	22.6556688633347	60.6988125952138	0
GATCTAGTCTCTAGGA_C15L1NOI	0	59.9786568132073	0	0	108.762103493359	0	0	0	26.8020796722886	71.2091181601935
GATGAAACAGATGGGT_C15L1NOI	0	128.65198390296	0	1.28324152044507	178.505928439467	0	4.27968706401539	2.75363809091454	78.5613896486309	14.3214431085432
GATGAAACATGATCCA_C15L1NOI	0	194.736963158861	22.9484236644644	73.1263192168091	64.8357782696869	0	0	1.49231572180509	0	30.4944731302798
GATGAAACATTGGTAC_C15L1NOI	0	173.777426936621	0	0	49.9682822420084	0	0	12.2693937997599	27.4477188487271	78.0820277847604
GATGAAAGTGAGCGAT_C15L1NOI	1.56856529027641	134.630044833796	0	0	108.981536659917	2.13803497180737	11.4093271895549	4.99398351144516	73.9449877701724	7.25203596306168
GATGAAATCAGCTTAG_C15L1NOI	1.25505560224288	182.291774332705	0	57.6429858688117	82.3703074952133	0	0	0	41.5180375590017	53.2750758643153
GATGAGGAGAAACCTA_C15L1NOI	0	96.1649175377087	4.54228338536794	18.6885155878541	40.8021373100161	0	0	0.445417574053198	24.9168282264493	0.389176116746277
GATGAGGCATCGATTG_C15L1NOI	0	44.1926567330707	13.5525862862181	31.592712250628	68.7136300942269	0	0	14.5966567649458	39.2124480623918	23.584473451637
GATGAGGCATGTAAGA_C15L1NOI	0	160.394372397042	0	30.6673214327518	194.634210600769	0	0	5.15486913736699	76.5015923605031	27.8152736331241
GATGAGGTCCAATGGT_C15L1NOI	1.31941736385271	75.3391380887787	0	51.6066424093938	184.948255896703	0	0	0	17.6893180923957	30.5708224405498
GATGCTAAGTTCGATC_C15L1NOI	0	138.680868129524	0	25.2357908270686	169.954780469605	0	0	0	146.662970583892	17.8358126865459
GATGCTACAGTATAAG_C15L1NOI	0	60.4232171723897	27.6274685221079	15.4665972826221	114.230751452783	0	0	0	67.8249600543043	9.40740268552514
GATGCTACATGCCCGA_C15L1NOI	0	72.2802133073877	16.9510020061546	67.0283069520216	41.0690139696758	0	0	0.117191125195425	218.654286889151	40.0922590635597
GATGCTAGTAGAAAGG_C15L1NOI	0	84.0795460054572	32.3416536484811	23.9720286657248	0	42.5816257870453	191.752870241478	0	0	0
GATGCTAGTATTCGTG_C15L1NOI	0	0	0	10.0859331004521	0	0	1124.12949827809	0	0	24.2908732865773
GATGCTAGTTTCGCTC_C15L1NOI	3.26086712086422	7.68400439397811	12.8667404723963	91.52624650266	49.0773931695318	2.14165034054361	0	20.2358930635986	149.364052879294	36.756723773608
GATGCTATCAGGCCCA_C15L1NOI	5.91474287706548	108.778685541188	0	36.7432406606182	69.1343778246241	4.74591971453619	13.3747249621973	19.9626536603217	52.3082728622144	60.0957629098734
GATGCTATCGCTGATA_C15L1NOI	0	0	0	18.6930156414847	44.1804630582804	0	0	0	20.4180243374927	23.6944850039531
GATTCAGAGAGAACAG_C15L1NOI	1.72495808392266	286.808448161066	19.35266891399	0	321.19050637321	15.9021864874758	0	11.3458162587872	10.9888993087503	66.7743040331949
GATTCAGAGCGATATA_C15L1NOI	4.31097082901752	149.321734332947	0.289210163535373	0	165.870291722055	0	14.9167297089907	7.03577403871067	13.0655705667007	24.87800596022
GATTCAGGTACTTAGC_C15L1NOI	0.209718576260666	146.127575294995	0	54.2351271334919	212.578800954156	4.66313287045692	0	0	107.332895080059	11.5880344604347
GATTCAGGTCAAACTC_C15L1NOI	0	243.245483389687	5.21814541941465	0	42.0673247647465	0	0	63.616062301007	202.824597273959	50.2148359174249
GATTCAGGTCAGAGGT_C15L1NOI	0	0	6.62287772636421	6.03305647148724	104.721841473626	0	0	0	0	54.6985354399787
GCAAACTAGAGACGAA_C15L1NOI	0	96.681007967943	0	58.9001357138374	1.31658118991755	9.22641188450367	80.4147217366807	34.2571298341461	100.724166327426	69.3704498400713
GCAAACTAGCGTGAGT_C15L1NOI	0	0	0	0	160.42495212876	1.91787155159892	5.02556053625925	0	0	77.3474972508826
GCAAACTCATTCCTGC_C15L1NOI	0.911314679079009	260.451743265774	0	0	63.4650862387671	0	0	6.1352774167234	311.923908303223	45.4427798654472
GCAAACTGTGTGTGCC_C15L1NOI	5.49494046007158	165.156403169091	29.8009605252777	0	24.6355975437655	0	25.1830570376464	6.83297707678135	108.007013331218	0
GCAAACTGTGTTCTTT_C15L1NOI	0	89.6514350800771	0	24.4849222968969	112.904216003616	0	0	17.1776344293075	0	26.8694909102973
GCAAACTGTTATCCGA_C15L1NOI	0	105.918619965394	0	39.8698930449399	12.837685349506	10.2718600775785	0	19.7221577654066	149.648842254093	0
GCAAACTTCAACCATG_C15L1NOI	0	72.6624458839561	2.9526620041024	57.7311808200371	330.110153671529	0.439798806184182	3.46251380129762	36.0407799720906	167.694769854711	103.532130332254
GCAAACTTCAGGCAAG_C15L1NOI	1.35493112685787	0	0	4.24598775668727	150.795043319532	0	4.68363290743133	0.0942006277643521	0	59.5107893210963
GCAATCAAGAGTACCG_C15L1NOI	0	219.687931697893	0	129.785278110698	115.284090417246	0	45.9638382142174	0	89.3744242301797	71.464555792113
GCAATCAAGAGTCGGT_C15L1NOI	0	126.717511097885	0	2.55373628718172	22.2691029124952	0	6.14122078804823	0	37.6574464270151	36.7646371546783
GCAATCAAGATCCCGC_C15L1NOI	0	29.6033535939974	0	73.9414182873273	134.982964532117	9.32820180287992	0	0	71.6932686051215	27.4905280439254
GCAATCAAGGACTGGT_C15L1NOI	0	229.49448260636	0	71.189203503715	196.459104396562	0	0	0	231.283734642983	13.8538411079505
GCAATCAAGTGTTGAA_C15L1NOI	3.85691129733626	109.07150380105	0	7.88577063120653	0	0	604.8188904103	11.052632158528	0	18.9210785279298
GCAATCAGTAAGGGCT_C15L1NOI	0	73.0114626592521	0	60.081739745991	32.3627336352763	1.53472652032565	39.3736670282992	22.2881914248409	173.147696921149	0.405568336405183
GCAATCAGTCTAGCGC_C15L1NOI	3.86164590852616	142.312860350888	1.2710335176533	55.418671362794	40.8461844266826	0	0	0	34.9416104057123	82.8782775051444
GCAATCATCAGCCTAA_C15L1NOI	0	162.584946237818	0	0	81.5854778009338	2.98431107561797	5.04948572900189	20.1922578885349	61.0131089099186	0
GCAATCATCCCATTAT_C15L1NOI	5.80149414646353	61.4239265414068	0	17.1955627243348	42.1375751002952	0.384776986353176	0	0	33.6785146292659	16.7497094987595
GCACATAAGAATAGGG_C15L1NOI	0	18.0740861027783	0	49.853279468582	9.70128336553232	0	0	43.8616138899588	407.942232368949	35.3777213223639
GCACATAAGTCAAGCG_C15L1NOI	0	167.888038192683	0	8.09716904363822	170.648275921913	0	0	12.181956168434	61.2413496427238	40.1500827491232
GCACATACAGTCAGAG_C15L1NOI	11.1926091535306	306.434810410566	7.80279997173264	34.7056904077453	98.84351223537	0	27.545064585734	20.727004547473	134.142716226746	33.8921455640506
GCACATACATTTGCCC_C15L1NOI	0	210.849940436578	7.80859598433908	8.83086969912536	55.7525700688756	0	0	17.6590131741544	126.426449954784	30.9230071923041
GCACATAGTACCGTAT_C15L1NOI	0	293.876274783986	18.6105602948404	0	104.235236249695	0	0	0	120.99896884287	0
GCACATAGTCCATGAT_C15L1NOI	0	218.568031705458	0	0	21.5769225364026	0.774022214518267	33.7090639137364	12.3661396912814	58.6810969756851	80.3636901679758
GCACATAGTGTTGAGG_C15L1NOI	3.49918658246005	89.2780884444181	0	78.1415445420467	192.044904005594	0	17.1023242983679	23.0136195557864	128.480995392799	37.2018767579956
GCACATATCTTGAGAC_C15L1NOI	0	153.750022066597	0	0	0	0	0	0	30.9129535035538	78.974690175058
GCACTCTAGGCTAGGT_C15L1NOI	3.7287913455888	217.956951293661	0	57.1408132764163	144.745302168167	2.54758417290574	0	0	81.3766574970597	71.3375432087973
GCACTCTGTAACGCGA_C15L1NOI	0	299.834301555195	26.8375393903663	18.6966199772529	66.8780863786698	3.76952009652359	23.3284996765522	0	34.6104634643775	48.4660237551874
GCACTCTGTAGGGTAC_C15L1NOI	0	204.940497638967	0	0	0	0	32.6646035665266	0	49.2235206171636	99.9959866333178
GCACTCTGTCAGATAA_C15L1NOI	0	354.011438222558	13.7624624111599	0	30.3812318830784	14.0331115208221	119.28905296146	30.6978394623511	34.5905080449386	64.8296298682198
GCACTCTGTTCCAACA_C15L1NOI	2.49619834643277	132.272483747562	0	0	73.6144043218621	0	2.24954839105285	0	115.13126771842	4.58331094488878
GCACTCTTCACATGCA_C15L1NOI	0	270.07813126722	23.3017955419187	0	14.4040133155082	21.687128098182	0	0	128.027012138054	45.3387414350885
GCACTCTTCGCGATCG_C15L1NOI	0	225.025964455484	0	52.121776647248	214.033665475466	10.5379533634532	0	20.0897808611881	70.5864198436109	5.04725541211151
GCAGCCAAGGGAACGG_C15L1NOI	0	206.752494356033	0	0	125.707454146941	0	19.8293044679092	0	58.6199284786678	31.9431506332654
GCAGCCAAGGTGCACA_C15L1NOI	0	0	0	2.74658492761901	205.675818659496	0	0	13.5832996042419	0	25.7865806636125
GCAGCCACAAGCTGTT_C15L1NOI	9.1997328519615	126.487204427319	0	5.14243322090992	27.6866707583181	12.8039843976985	0	0.795950611851843	20.9293282082074	40.5941549533223
GCAGCCACAAGTTAAG_C15L1NOI	0	165.326224154009	0	38.5633745799228	47.8890038170419	13.5064922198281	0	12.758816581168	112.531433126561	100.702620292211
GCAGCCACAATCCAAC_C15L1NOI	1.36178545527911	40.2902865760319	0	62.2001754978613	182.765981737434	0	0	30.3000224432663	117.417752261307	0
GCAGCCACACTGTTAG_C15L1NOI	0	97.320298797982	0	129.923774684815	252.186054981588	0	0	0	145.155487828177	70.6288198952697
GCAGCCACATTCTCAT_C15L1NOI	2.23575939878691	144.838445875725	0	7.90466705116515	33.8709026100762	6.60346370757127	7.74441943052089	5.50409453495173	46.3963277116424	96.9587896884362
GCAGCCAGTTCCACGG_C15L1NOI	0	21.661217713424	0	7.37928025112961	25.3594058254089	0	0	11.3763259157944	93.1639803464918	17.2246577160892
GCAGCCATCGTCCAGG_C15L1NOI	0	105.428580389488	0	0	9.2145611057911	11.6466520268772	0	18.1792174136142	142.065412973756	105.903793633063
GCAGCCATCTGTCTAT_C15L1NOI	0	252.587451765216	18.5984387814273	0	149.854511701037	13.3505672426519	0	4.06141792481956	107.839918359324	57.1260838253767
GCAGTTAAGAATCTCC_C15L1NOI	1.77907828681406	180.136158043655	0	0	60.1368310466706	8.51935704008878	18.9491182819002	1.35640987758379	15.8198881492018	15.2435093522438
GCAGTTAAGACAAGCC_C15L1NOI	0.851607115158864	282.432787572248	29.8471026551643	0	100.001179030248	15.0260458035907	0	0	43.9390211754233	14.2300146483331
GCAGTTAAGCCAGTAG_C15L1NOI	5.80409002489103	283.743116387254	0	0	0	0	20.4193599249896	18.1294255126128	46.6720148297054	17.7382225333734
GCAGTTACAGGTCTCG_C15L1NOI	0	69.3683526309102	0	19.9699670435607	36.5930915165193	3.82562796393963	0	0	0	31.8147051225864
GCAGTTATCAATAAGG_C15L1NOI	0	190.507899287122	0	68.9686617018222	97.7082332963276	0	0	9.9610046392896	11.6402646376136	0
GCAGTTATCAGCACAT_C15L1NOI	0	67.1358178475689	0	9.70416246256411	0.546447798787972	0	11.0007379579907	0	20.9434631082886	0
GCATACAAGCAGCCTC_C15L1NOI	0	252.618811101062	0	0	6.3039606151182	0.616622777351382	107.174743976823	8.06640743810975	31.767568698386	118.708246196773
GCATACAAGTGTTAGA_C15L1NOI	1.25472922153647	230.893985024493	0	19.1973725565363	53.0088044856374	0	0	20.352852098644	40.0480593485514	0
GCATACAGTCATGCAT_C15L1NOI	0	116.918615679284	0	50.8528634958237	158.757160095498	4.0494178119835	0	8.94810616946722	60.8542700761773	51.0571139769702
GCATACATCAGGCGAA_C15L1NOI	0	62.6661591697687	0	7.90126683905721	74.3140530264399	1.58977752477951	4.45707022206904	0	31.9100639658564	12.327734758166
GCATACATCTCAACTT_C15L1NOI	0	91.202181787307	0	27.6358426579522	0	0	0	12.9942393554007	127.783349026516	54.0601548987084
GCATACATCTCCTATA_C15L1NOI	0.132848167199945	15.5583616035512	0	46.6453207073342	134.969173077425	0	0	0	316.320113197561	0
GCATGATAGATGTTAG_C15L1NOI	0	13.6105023638975	0	8.42296721488342	24.6396574552608	0.395056860486176	0	0	20.5411631132601	17.9540419576723
GCATGATAGCAAATCA_C15L1NOI	0	132.138497455899	18.4999518565294	2.73635115601715	71.3388174680544	0	0	0	162.828361995938	26.9884674795194
GCATGATAGTATCTCG_C15L1NOI	0	159.104131953119	0	60.3799701001764	282.368385700238	8.50378622521217	35.0644130658282	0	90.584831737061	10.5354012684518
GCATGATCAAAGGCGT_C15L1NOI	0	0	0	0	35.0573033138376	0	22.7293151814551	0	0	92.7525612836824
GCATGATGTATAATGG_C15L1NOI	5.14003204343421	223.947994076335	0	22.7520426166642	139.723360936423	0	75.0022542338062	53.2367171529097	47.3561136996996	0
GCATGATGTGTTCTTT_C15L1NOI	0	0	0	0	201.408789984741	6.76419574516339	33.2120074403326	0	0	47.0876727403213
GCATGATTCAACGGCC_C15L1NOI	2.71231116798249	126.936871311818	35.7395229511558	0.721626903758373	63.5598594667537	0	0	0	36.2964562698253	14.9202953816665
GCATGATTCATCTGTT_C15L1NOI	0	250.368950697235	0	5.69648179838571	144.471401077019	0	0	31.7696991600675	23.0985975211945	38.3631105401017
GCATGATTCTGCTGCT_C15L1NOI	0.517762755766841	132.243304415733	10.6207842109598	40.6922337882164	124.723404087646	4.85209179120846	11.6413693892702	21.7970713445165	0	94.4168756855249
GCATGCGAGGGATACC_C15L1NOI	0.396414444264419	31.8959829514815	0	46.7172704038243	49.0298833724373	5.5128766729796	0	0	95.4641600124244	21.8874678803981
GCATGCGAGGGCTCTC_C15L1NOI	0	132.328688861244	0	43.0151193471443	226.669508356569	0	0	3.84180355401813	0	131.795737135856
GCATGCGCACCCATTC_C15L1NOI	0	117.432999852555	2.55051925147303	9.40417415068566	27.7651963308956	7.99233826951005	0	0	134.489339615546	33.1083434028819
GCATGCGCAGTATGCT_C15L1NOI	0	48.7818355174224	0	23.8020019966932	83.7500959710477	0	0	3.50598874441775	14.7287003189519	60.7288444972295
GCATGCGGTTATGCGT_C15L1NOI	0.339790624689401	102.515816054346	16.9258879195335	38.9619409895114	189.553882856035	2.04681699856573	0	18.2959996365598	127.503240638977	20.723033171708
GCATGCGTCTCATTCA_C15L1NOI	0	45.9251773652999	0	0	31.2870460977413	0	6.41846746549897	0	25.1356494265667	43.1294420537273
GCATGTAAGCACAGGT_C15L1NOI	0	71.2621185574396	0	23.2573839119644	93.918927751064	9.35291181684134	0	0	69.6279178474671	81.2887681140726
GCATGTACAAGTACCT_C15L1NOI	8.34645074795471	0	0	26.7048112840442	198.105507623364	0	0	0	139.599707035022	86.6767135220144
GCATGTACATTTGCTT_C15L1NOI	0	155.925598483073	0	102.306023839851	49.7083146545917	0	17.3401573693732	28.6136082284266	131.554990250868	41.8069904821027
GCATGTATCACCTTAT_C15L1NOI	3.86484227303485	270.615996673246	78.6536144618838	0	37.1726483182625	13.8890358392326	32.4848858536145	0	212.140316483603	0
GCCAAATAGAGGGCTT_C15L1NOI	0	60.6443078456265	10.5424163760387	15.1489838902736	83.118961477674	0	20.489206177544	16.0685965226391	1.28748009373872	22.1609422882489
GCCAAATAGGAGTTGC_C15L1NOI	0	0	5.82151954008823	12.1451144496948	51.4778778563075	0	5.65418396493766	4.9387254268823	0	29.509066012226
GCCAAATCACCTGGTG_C15L1NOI	0	0	0	12.4562620301536	226.339731887054	0	0	3.68641437400037	0	148.848002669293
GCCAAATCATGCCTAA_C15L1NOI	0	179.469716055173	15.7098840972564	63.932657687157	60.7958898206722	18.3466037044461	0	0	114.038036884693	0
GCCAAATGTCCGCTGA_C15L1NOI	0	154.89914116114	3.22281866338355	0	235.634521879698	0	0	18.4447898549389	64.1862682551893	114.678573928957
GCCAAATGTGCTCTTC_C15L1NOI	3.75044745714511	0	0	0.882988681407557	53.0304724632429	0.673131733895644	35.6185313805541	9.45219411421041	96.930402443543	113.71812474459
GCCAAATTCAACACTG_C15L1NOI	5.6644777549835	313.256608328922	0	10.0033950906446	176.377493436733	0	20.3781886023377	12.924655765306	0	57.8434923647597
GCCAAATTCACTGGGC_C15L1NOI	0.764817550570222	179.814859886531	0	2.31873394074721	94.0992485802025	0	0	0	117.580982404343	0
GCCAAATTCATAGCAC_C15L1NOI	0	219.265258243814	0	14.7290186887668	58.5512105239044	11.2538282430021	0	0	167.948940850559	18.642514612988
GCCAAATTCATTTGGG_C15L1NOI	0	198.077854288927	25.481818864175	0	104.655332139104	0	91.5456882218341	37.6069933186116	10.382545693035	5.79680746558927
GCCAAATTCTAACTTC_C15L1NOI	0	227.755719262192	29.1075462710637	26.4502383557445	79.4855289769854	0	0	15.0989387312144	107.229152502377	0.791116438751991
GCCTCTAAGCCACGTC_C15L1NOI	0	0	0	39.2391908344775	41.3505685936387	11.6273325227855	5.11762530311453	0	201.827161460857	30.5777770734856
GCCTCTAAGTACACCT_C15L1NOI	0	152.259771072207	0	18.7026334654945	115.679434316357	0	0	0.786340695325164	134.167809426496	20.8986420770479
GCCTCTACAAAGTCAA_C15L1NOI	0.509968443190595	157.37556950972	0	29.7553840753547	56.4669496111081	1.5149398362024	60.1676758186812	2.56453488198072	0	76.1845064774497
GCCTCTAGTATCACCA_C15L1NOI	0	231.3999747208	0	34.4422231133099	238.013557118991	0	0	0	107.449493846399	0
GCCTCTAGTCTTGTCC_C15L1NOI	5.01462877652425	77.71910948204	0	61.2004940593611	134.718417981016	2.16201482019452	0	10.7713890343466	15.376485415499	29.5212748409107
GCCTCTAGTTATTCTC_C15L1NOI	0	110.266048586028	32.5399173522476	66.4720482011175	263.263238282219	0	0	0	63.6530714478471	93.6722517022827
GCCTCTATCGGAATCT_C15L1NOI	0	189.540170886439	0	69.1936697867446	77.9540653277817	2.64632008795292	0	15.2814914606324	158.644037438821	1.48651911892077
GCGACCACAGGCTGAA_C15L1NOI	0	201.13899648554	0	31.5634458270384	89.8202852603636	0	27.8631789484875	5.16584643501302	57.1508722009719	7.34287873974829
GCGACCACAGTCAGAG_C15L1NOI	0	183.514355329995	0	0	77.1124104417245	0	69.8359339245468	32.759927511878	123.818396277006	100.401397410853
GCGACCACATAGACTC_C15L1NOI	0	70.4653691627138	0	18.6114042795937	12.7981552791212	1.85761579475326	0	20.6103884723582	210.786347326915	20.7617728714075
GCGACCATCATATCGG_C15L1NOI	0	74.8960110020861	0	48.4143179464872	123.419330252259	0	25.3764110740401	0	81.2710206310948	9.24763579443709
GCGAGAAAGAACTGTA_C15L1NOI	0	133.286796007491	0	1.7915649101983	237.515792977274	2.11921987294416	37.503562940572	0	47.5886029789111	0
GCGAGAAAGACAATAC_C15L1NOI	0.188756599654513	0	0	1.76473018973636	18.3147270688	0.213897888834475	4.64229888306128	0	0	16.799377460595
GCGAGAAAGAGTAAGG_C15L1NOI	0	215.306302651687	0	0	31.1956824340109	0	0	1.1075791645286	138.407283899323	1.97887692321423
GCGAGAACAACCGCCA_C15L1NOI	0	227.983486763894	33.659030929863	78.3877621053747	132.623816405127	0	0	0	185.838698654387	42.3437462798867
GCGAGAACACCAGGCT_C15L1NOI	0	275.557374121251	0	0	145.721542907342	0	0	0	67.0188761072923	19.2670464004932
GCGAGAACAGCTGCAC_C15L1NOI	0	281.493811178891	32.119927201531	0	277.735339516054	0	33.6689298212272	12.7685204653839	215.956508265982	31.5444534725614
GCGAGAACAGCTGTTA_C15L1NOI	5.31053259104599	38.362947062094	0	34.1862969761119	227.971334557485	0	32.9282756386288	22.9976960868892	50.9700190086217	78.132498654309
GCGAGAAGTGCTGTAT_C15L1NOI	0	126.885808801131	0	0	8.15100236010389	0	0	0	51.5883896800164	90.1739667676741
GCGAGAAGTGTGACGA_C15L1NOI	0.908253758547622	114.406536110114	0	31.7860248820273	36.1211761711692	0	0	10.0875594891161	219.98576063397	20.0622657081412
GCGAGAAGTGTTTGGT_C15L1NOI	0	0	19.1999739873376	5.8566161508108	78.7956273815553	2.51383651902316	18.650552095081	2.40064419730313	19.6429319325539	3.95325030543729
GCGAGAATCATCGCTC_C15L1NOI	3.21401652591149	0	2.98262983521851	14.1065238357658	113.102920756672	0.133205131099377	45.2830881007224	33.5427489394705	0	191.348233135655
GCGAGAATCCGTAGTA_C15L1NOI	0	0	27.3741990648962	0	140.759431094803	0	0	0	0	49.6116926296133
GCGCAACAGAACAACT_C15L1NOI	0	152.709590054748	11.8240305851658	24.9757479406984	94.4464952018669	0	0	0	15.5432058556561	6.29272193686727
GCGCAACAGCCACTAT_C15L1NOI	0	180.500628206381	29.3446532197042	13.7856205270024	28.5692771992701	0	0	0	65.8330040819136	40.216001819683
GCGCAACAGCGTCAAG_C15L1NOI	0	140.425740136089	0	10.0544809680812	14.2340355814855	10.2055977080138	22.0662495356642	0	150.779725897039	27.2433075760559
GCGCAACGTATTCGTG_C15L1NOI	0	187.059070935784	5.4901284075964	0	125.952972620162	0	0	0	70.7174097539908	23.063826683074
GCGCAACGTCCCGACA_C15L1NOI	6.20524196680672	0	0	3.7815492303216	100.232968178685	0	8.73790128205782	1.82803095018085	70.5412733106513	96.4535515722512
GCGCAACGTCTTCAAG_C15L1NOI	0	115.755956615458	0	76.0027965756823	84.8530715309418	4.69905986750761	0	0	61.7680546982706	87.4473004306458
GCGCAGTAGAAGGTGA_C15L1NOI	0	63.4470730237521	0	18.8790770092084	21.2328601624345	5.33301986658554	35.0437876469468	10.9456314320077	332.553355828798	0
GCGCAGTAGCGTCTAT_C15L1NOI	0	0	0	0.105090800841316	47.3313192832137	0	0	0	0	1.79852931098387
GCGCAGTAGGGTGTTG_C15L1NOI	0	94.9972143031253	0	19.3122874956791	163.127915512572	0	0	0	0	61.9182224013478
GCGCAGTCATACTCTT_C15L1NOI	0	15.5707437327553	0	23.4496024306471	271.278119390728	0.514690619598666	42.3568500158936	0	77.6310743909973	0
GCGCAGTTCCACTCCA_C15L1NOI	11.0878519217578	120.439266545506	0	25.8473302901591	159.594579658026	22.2571890700365	0	0	156.795176683845	55.3479516831459
GCGCCAAAGATCTGAA_C15L1NOI	0	127.055927181453	0	26.3067182684398	0	0	4.01581697782814	0	59.8577582734713	15.2537557657206
GCGCCAAAGGTCATCT_C15L1NOI	1.24653354064338	119.586453090746	0	22.1720016195594	183.685624846497	0	6.65547735916243	2.60691883066126	35.1492227727049	59.992258852398
GCGCCAACAACTGCTA_C15L1NOI	7.5351131998015	256.22194936231	9.08278884609603	0	94.9705686050661	0	0	36.4567377233913	63.2041271487036	46.2598849803388
GCGCCAAGTCCAAGTT_C15L1NOI	0	238.807439162026	0	40.8925951016101	0	0	0	0	58.5914081613198	105.031150580506
GCGCCAATCGATGAGG_C15L1NOI	0	140.680725576933	0	120.863872351352	117.69908046677	0	0	0	0	34.973724190044
GCGCCAATCTACCAGA_C15L1NOI	0	156.492051185881	0.928828618183256	41.3538899609028	75.9604672524272	0.465034994701127	0	29.1994742167888	254.713927856665	44.4633602843105
GCGCGATAGACACTAA_C15L1NOI	0	98.3267334481824	12.0330885317882	38.9991146066148	0	0	0.167466866210541	0	206.685762741389	23.8863073249004
GCGCGATAGCGATGAC_C15L1NOI	8.09366607712867	11.9164349225106	0	21.0570155813554	295.895891565686	2.40027468252501	0	10.1366241877764	127.051562490066	71.9101235523
GCGCGATAGGGATCTG_C15L1NOI	0	131.065843320119	32.3400491894898	35.2377467466726	266.436127488982	0	0	0	0	0.96476566213977
GCGCGATAGGTAGCTG_C15L1NOI	0	101.392771784869	0	134.71654694724	144.77547321133	0	0	48.6865660147869	208.828784706411	0
GCGCGATCACGAAAGC_C15L1NOI	2.89278161577184	51.5277382064239	0	97.4794714632606	44.7500717035733	0	134.204700983373	0	96.0070040178924	100.039384958582
GCGCGATCATCAGTAC_C15L1NOI	0.494664006270812	0	0	0	147.508836056125	0	9.95958548849715	0	15.3329965143581	48.8330486547554
GCGCGATTCAATCACG_C15L1NOI	0	169.140435506407	18.0631507669263	19.7201129688201	170.361218168414	6.24557000251844	6.59160263197004	0	132.372704048159	40.1761300970464
GCGGGTTCACGCGAAA_C15L1NOI	0	122.94664847698	0	0	44.7486786289095	6.353055341565	15.6454195662361	16.3011370754131	130.904872150213	110.792296465474
GCGGGTTGTACATCCA_C15L1NOI	0	202.124746635955	29.5434230105338	0	141.008380748564	0	0	22.3587438852193	90.040961456896	42.7791851500053
GCGGGTTGTGTCTGAT_C15L1NOI	0	121.881205794419	0	0	85.618243330647	0	0	4.1509449050313	63.3469987118491	48.6638766380602
GCGGGTTTCAACACGT_C15L1NOI	0	50.5158003042955	9.28733517136181	0	81.1584176390974	0	0	4.07027052638336	56.060060634479	11.7620230185838
GCGGGTTTCCCTGACT_C15L1NOI	0	120.28776891077	0	24.6536328236782	83.0323598386963	0	0	0	46.7201132792713	9.78049633075175
GCTCCTAAGATATGGT_C15L1NOI	0	431.484999211467	0	0	215.905212612072	15.9875040614459	93.9727419175744	17.5093710117046	100.322535555771	0
GCTCCTACACATTAGC_C15L1NOI	0.115398648057686	433.157325343113	10.7745308262693	240.56980146147	227.600553642232	0.878399961695035	0	0	294.426064483085	39.775533367089
GCTCCTACATGGTCAT_C15L1NOI	0.303097355185447	0	12.3302575298677	30.864631583961	103.135427138176	0	0	0	102.290729441783	0
GCTCCTAGTCAACATC_C15L1NOI	0	202.74853216211	3.41096072850788	14.9449604414836	148.047032819621	0	0	0	72.4584125231053	109.846454676957
GCTCCTAGTTAAGATG_C15L1NOI	0	11.7182540144565	9.07156149926208	7.49468710194396	102.892281905875	0	0	0	0	9.89127439933603
GCTCCTAGTTCTGGTA_C15L1NOI	0	0	0	23.4268263967099	43.4111922086544	0	0	0	9.52550706881236	0.16435239307777
GCTCCTATCGAATCCA_C15L1NOI	0	219.804084574751	0	53.1685909304358	242.425521555912	0	0	0	0	83.2236764961076
GCTCTGTAGACGCTTT_C15L1NOI	1.36465109862705	152.774722862194	0	19.8112166174908	0	12.0139858127232	77.1260931249858	30.2556480914302	92.4666130072796	49.7725027845459
GCTCTGTAGGGTGTTG_C15L1NOI	0	129.608180289271	0	18.5002741127801	72.0885589115101	4.33897621605742	2.11507713301772	49.3256034231968	59.3020195256785	52.7948069811183
GCTCTGTAGGTGTTAA_C15L1NOI	0	182.149806652959	0	0.288113601973627	73.7226271959348	0	28.8024143973289	33.3475934705191	157.365892211211	37.1031325511795
GCTCTGTCAAGAAGAG_C15L1NOI	0	178.590046943013	0	21.7399258070598	139.525444069277	0	0	0	104.192997419103	16.848989929803
GCTCTGTCATCGGTTA_C15L1NOI	0	100.12480715136	6.1214013488783	38.3699494678623	68.0234715391287	14.6497232208823	32.3659171869703	0	98.7957123491471	27.3410242233814
GCTCTGTGTAGCGCAA_C15L1NOI	0	310.120589457397	0	2.90489736217866	97.7504759335388	0	0	0	68.4066273612529	58.6247164541619
GCTCTGTGTAGGCTGA_C15L1NOI	0	72.2991585454543	16.7570217510927	10.2677011033534	100.625632432363	0	0	46.4644296182112	338.98491977879	4.26100161251404
GCTCTGTGTCCCTACT_C15L1NOI	2.64627530972459	82.8013900822501	0	26.6350084242106	69.966005073872	3.43821227774656	18.7875487150792	21.9516905486665	24.1713739028232	12.8585278913276
GCTCTGTGTCTCTCTG_C15L1NOI	0	95.6954950983267	7.54622786756582	0	25.7766920624265	0	0	0	12.7004130958213	0
GCTCTGTGTTAAGTAG_C15L1NOI	0	147.174380995286	8.31391421361752	40.7071659888429	76.3240604247604	11.34214920168	4.06443005155968	0	194.504281816608	7.52422611475328
GCTCTGTTCCGCGTTT_C15L1NOI	0.639185425906217	160.845801960868	0	24.3907603860736	197.243003576636	4.5633556592346	51.3166822491891	0	0	75.4899506012591
GCTCTGTTCGCAAACT_C15L1NOI	0	15.7210026507349	8.50128268968497	29.6724637331344	103.361671673667	11.2208117992884	0	0	172.47249062192	0
GCTGCAGAGTACATGA_C15L1NOI	0	77.184281623314	16.3950105676112	1.08278078798748	43.9152445901063	9.42786554872026	0	0	0	0
GCTGCAGCAATCCGAT_C15L1NOI	0	41.8630185355924	0.110090650299571	32.525980579305	82.5809755393607	0	0	0	92.1037222266634	58.8715528966454
GCTGCAGCACACCGCA_C15L1NOI	0.508470044285597	79.9905614235219	0	10.9428888369527	187.978257533924	0	0	3.44342034696746	42.5566180100339	12.1803380759208
GCTGCAGCAGCTGTTA_C15L1NOI	0	0	8.83913574820172	18.1632878561237	89.1437739568999	0	0	0	26.9468549041157	30.9416071542234
GCTGCAGTCCACTCCA_C15L1NOI	0	0	0	26.5046620073655	43.6519058895637	0	0	0	51.0647246867574	36.5229600384114
GCTGCGACACGGCCAT_C15L1NOI	0.44750082388741	83.9473574198377	16.4629716276917	1.92853317519681	34.4024782816297	0	12.4833540469411	4.60830157407139	11.4474380977854	34.9315600295033
GCTGCGACAGGTCTCG_C15L1NOI	0	39.1804859880632	1.93901045621664	80.4654297752089	73.5421074993776	3.09111753986859	5.89708090867608	0	95.0509432147308	0.801204706528464
GCTGCGACATCCGCGA_C15L1NOI	0	66.0069311048545	56.5246619392307	1.71221717869201	132.458995141523	18.8403751921721	4.16166342009876	0	141.077460306132	28.9247045825573
GCTGCGATCCAAACTG_C15L1NOI	0.537580489476057	0	0	0	148.924767093951	10.5411873654547	3.18100873614524	12.6854548344126	0	70.9297033436662
GCTGCGATCCCAAGTA_C15L1NOI	0	250.283382000689	0	36.8254399872926	306.196493733707	10.0062068105777	7.76480177199392	0	178.43444390111	120.405787400923
GCTGCTTAGAAACGAG_C15L1NOI	0	152.843744311091	0	27.0448204411462	197.937364334554	0	19.4863020817912	9.91842838909979	63.7898595105679	0
GCTGCTTAGCCGCCTA_C15L1NOI	0	96.1565995938087	32.9459608203395	6.58390844484428	122.153663704498	0	0	5.29740516225536	22.6026397773174	3.07272063535825
GCTGCTTAGCGTTTAC_C15L1NOI	7.98900458252204	172.812219864927	79.6945838880782	44.0725175505542	0	10.5132205110331	116.340473958213	61.0739496850281	84.0305819956528	0
GCTGCTTCAAGGTGTG_C15L1NOI	0	40.8692199937892	0	47.9193902438853	33.6410863022576	0	0	0	50.6878535318937	64.0330700558275
GCTGCTTCATGAAGTA_C15L1NOI	0	170.216174032598	0	5.52017136906863	143.833202294561	7.22467695693395	0	0	61.5780300182379	130.536968690426
GCTGCTTGTATATGGA_C15L1NOI	0	87.1210876554329	86.8934886873142	46.1592243942644	0	35.7561665952758	180.31376979822	0	21.0360492124027	0
GCTGCTTGTTACCGAT_C15L1NOI	0.585492668741829	134.122084063182	0	0	144.126767064187	0	33.2519277122103	18.8904748262468	86.4585269823625	24.6662332603118
GCTGCTTGTTCAGACT_C15L1NOI	1.09519309794754	203.617225566477	0	38.1823934103814	25.2189237997083	4.79969943741255	48.9322606183468	0	121.358539204445	45.8826708583173
GCTGCTTTCAGGTTCA_C15L1NOI	0	66.6915797445322	0	0	109.910998003513	0	46.967535666659	19.1326082010929	46.0234218819591	0
GCTGCTTTCATCATTC_C15L1NOI	5.38125648624918	82.5339531460457	0	0	106.593346120738	3.74779901281045	50.6852894963329	0	59.147975213155	36.4777431499776
GCTGCTTTCGTAGGAG_C15L1NOI	0	203.422082395813	0	0	77.6718869196596	11.4628499281899	0	0	376.276226944242	34.817590003326
GCTGGGTAGGAATTAC_C15L1NOI	0	81.7817310380245	2.52249556085747	15.9128242726933	138.521378007475	0	0	0	46.091335086509	84.8126660493928
GCTGGGTCATACTACG_C15L1NOI	0	184.830054790823	28.4878042097064	0	113.407683119945	11.5408613713426	0	0	74.5897915384942	99.7957312962383
GCTGGGTCATGTCGAT_C15L1NOI	0	108.195794104809	0	72.06910841875	335.458281482141	0	0	59.4503656520581	132.578345681284	56.3510852882704
GCTGGGTGTTACCAGT_C15L1NOI	11.3267043957537	44.3740439918904	0	25.35418070501	6.25360610979292	7.43646430501704	0	0	136.095565522107	9.16880828747617
GCTGGGTGTTATCCGA_C15L1NOI	0	0	0	0	81.6756325111093	12.8014959090133	0	0	0	15.4139590108471
GCTGGGTTCACCATAG_C15L1NOI	0.0949464328989512	28.7095181054571	0	8.05279937359407	0	2.12316938579841	148.9312174142	0	21.3351078856307	52.2650125032432
GCTGGGTTCCGAACGC_C15L1NOI	5.35880414984112	184.158895327248	0	8.56765947801879	0	14.17523467205	0	0	235.104932370588	67.6130902901775
GCTGGGTTCGCTTGTC_C15L1NOI	0.375755193528039	29.7962487929384	0	5.82203278515759	42.6179281545142	0	0	11.0685732663847	122.579277102097	39.9009752618442
GCTTCCAAGCGCCTTG_C15L1NOI	0	200.599845881832	18.2710566059291	1.74752318412642	62.4802858570998	0	3.94837817560656	0	60.8922699597818	51.4638423355418
GCTTCCAAGGAATTAC_C15L1NOI	0	186.801066329219	0	22.0008472394336	64.0904721386477	0	0	0	104.938613298243	0
GCTTCCAAGTCATCCA_C15L1NOI	0	210.397899355612	20.6471837663802	0	152.210529229888	0	0	0	14.1271111422517	10.0916000094651
GCTTCCACAATGGATA_C15L1NOI	0	0	13.7889672118308	20.6358333487409	89.4347391710055	0	0	0	0	19.0173703616828
GCTTCCACAATTCCTT_C15L1NOI	9.1880239156613	298.736057555993	0	0	84.5570998412992	0	0	0	179.15274661153	0
GCTTCCACACACAGAG_C15L1NOI	0	132.697181366918	81.5289064597002	8.93173558628216	104.634671840081	19.9422104778084	0	0	21.6194459996648	22.8949768030324
GCTTCCACAGGAACGT_C15L1NOI	0.111227050831321	200.417946061405	0	0	147.713528039687	0	57.2503303005062	0	95.9646212240058	0
GCTTCCAGTCAACTGT_C15L1NOI	0	100.360358915528	0	44.157926241256	13.3566455268098	0	0	0	185.59849545845	8.6249558871356
GCTTGAACAAAGCGGT_C15L1NOI	0	108.466035889804	0	41.4651154551876	58.1647070212508	4.37467195507679	9.70096874498043	6.37502249794461	35.6920465060814	101.459612320548
GCTTGAACAATGGAAT_C15L1NOI	4.01041421493486	294.717304925574	0	54.8512131410789	100.481997306165	0	0	0	43.1317882886075	0.111482063739318
GCTTGAACACATTTCT_C15L1NOI	2.31472973861876	226.502035542328	5.60041170707755	0	21.3600461784694	2.43838744686311	11.690733120154	3.72810669317242	48.5402477600865	0
GCTTGAACAGGAATGC_C15L1NOI	0.635345294922554	174.428466732724	0	49.9518442414089	283.802443903335	11.8701911221132	25.4491543096257	3.80172950793931	9.07809830391915	120.125084006435
GCTTGAACAGGACCCT_C15L1NOI	0	93.1225905423237	27.65307433569	0	0	0	272.695072063526	20.6842879864626	3.01635933821937	67.9531508863794
GCTTGAAGTAAATGAC_C15L1NOI	0.370467676351326	209.858869035693	0	20.5078039409569	284.890558169898	23.8215973088742	0	0	34.9115464184965	0
GCTTGAATCAGATAAG_C15L1NOI	0	59.150657245384	0	20.2884864560464	336.076769767631	0	0	9.93809035728989	0	123.15209258357
GGAAAGCAGAAGGGTA_C15L1NOI	1.0392117238365	114.248598916003	0	0	167.978301720921	0	35.030337512202	7.50480707368911	44.4679244078597	59.2540853689927
GGAAAGCAGACATAAC_C15L1NOI	0	240.665689848662	0	0	179.650524110872	1.95357846783308	0	0	154.433677485991	82.2595977789444
GGAAAGCAGCATCATC_C15L1NOI	3.7871842920288	174.233890604562	0	0	65.6206876084097	0	84.7372425612255	46.3455348974496	35.4713022917756	35.7567922948329
GGAAAGCGTAGCCTAT_C15L1NOI	2.76963942123158	127.292634366845	1.40803714538068	24.9827130499371	63.1038450385034	0	0	0	13.7141368282104	64.3638968935714
GGAACTTTCAACACAC_C15L1NOI	0	132.400093931875	0	77.8781540465452	147.884093330899	0	0	11.2401400571336	181.252250151463	6.8779977579413
GGAACTTTCTGCAAGT_C15L1NOI	0	107.830397535615	0	24.8252800819729	143.074020691335	15.2408252115355	0	0	100.192260717337	64.0972876912101
GGAATAAGTACAAGTA_C15L1NOI	0	227.828350484796	0	23.8459592990148	0	0	0	0	180.087694154546	0
GGAATAATCTTCGGTC_C15L1NOI	0.265554254667727	151.973465762725	0	45.0460213460521	63.759759001658	16.9772886848396	0	0	93.8293816457987	0.0446386185561698
GGACAAGAGGCTAGCA_C15L1NOI	0	31.1911756760063	0	76.1610326143797	353.880022935604	0	0	0	19.6610788774608	42.6549099909131
GGACAAGAGTCTTGCA_C15L1NOI	0	151.239940752144	0	0	8.71770259573995	0	0	0	39.1672839758804	80.4679576189664
GGACAAGAGTGACATA_C15L1NOI	0	120.612028528452	0	0	54.8796017460434	0	0	13.906522849808	159.985148186975	67.2760195269772
GGACAAGAGTGTACGG_C15L1NOI	0.0256879507380696	177.426838808231	0	0	89.2708698337705	0	0	0	33.8616221741659	13.8235062360549
GGACAAGAGTTGAGAT_C15L1NOI	2.43874160387686	209.930464205819	0	0	10.4035080290865	0	0	20.9160240696041	52.6636095980355	54.1327057064616
GGACAAGCAAAGGCGT_C15L1NOI	0	83.6570178836984	0	19.540791440376	172.228071649948	11.6834972486175	0	0	141.030197710868	35.8484513765149
GGACAAGGTATATCCG_C15L1NOI	4.94278886355056	216.373699707071	0	33.6860087771295	46.2234676213534	0.761771549869124	38.7126413256475	0	188.271557633189	0
GGACAAGGTTAAAGAC_C15L1NOI	0	109.467190467974	0	20.1395801802792	148.455891077675	8.90876937778691	0	0	120.299006010781	10.4235634338646
GGACAAGTCCTTGGTC_C15L1NOI	0	2.01117687161957	55.0340117760772	46.571021765261	235.024594842396	0	0	0	113.369969068171	57.24936425241
GGACAGACAAGTCTGT_C15L1NOI	0	27.1203297876053	17.8053687222675	99.6099547311071	13.3241387657851	35.9682278707327	48.6792803903827	12.4245844556881	154.602225488142	0
GGACAGAGTCGACTAT_C15L1NOI	6.31905866069141	84.8266599140045	44.8902734589999	12.6531049232524	67.0320208120349	4.79106407791039	0	0	76.0614110651194	40.0897575702864
GGACAGAGTCTCTTAT_C15L1NOI	0	127.350005535676	17.1381940451284	17.3819231782381	0	0	0	27.5901664307034	82.3877299936646	0
GGACAGAGTGCATCTA_C15L1NOI	0	260.511362575531	0	14.5792073826269	112.651515900784	18.5178125577722	67.891304645705	44.8134991898218	129.656861453126	39.0557446112147
GGACAGATCGCGGATC_C15L1NOI	2.4853493201099	142.075664043787	41.6194942734348	2.77644923257871	84.4232004487507	0	0	4.1258983729677	0	56.4644613363678
GGACAGATCTGCCAGG_C15L1NOI	3.3102639397877	225.320759799954	36.8289675243243	16.6930439058418	59.5909861386409	0	52.1783752558129	0	0	104.000778102629
GGACATTAGCCAGGAT_C15L1NOI	0	180.730916105661	0	0	70.49520373168	5.51340906542621	0	0	52.7980563171122	0
GGACATTAGTGGCACA_C15L1NOI	4.61367577301871	117.394223147248	0	0	50.622482402436	15.5479364848569	32.449968167488	0	45.1116446781285	61.706630742282
GGACATTCAGCTTAAC_C15L1NOI	0	123.91268348588	0	0	8.45208963397258	0	0	0	43.7212666714817	37.0454629407094
GGACATTGTACCCAAT_C15L1NOI	0	163.122516351411	21.2989334112771	1.00887056414699	94.5729363639599	4.25922444413179	0	0	74.4213838524756	53.6531502164763
GGACATTGTCTAGTGT_C15L1NOI	0	215.225288469587	0	20.2490704603666	0.239656871009417	0	0	8.43357514879144	211.375153905087	42.581485082421
GGACATTGTGGAAAGA_C15L1NOI	0	259.526089969658	0	0	135.729076907285	0	69.9485209263367	14.309078371897	0	224.137361668437
GGACATTGTGGTCCGT_C15L1NOI	0	85.1528315451385	0	51.2554962732786	125.665386225764	10.9684343360727	0	20.5546011777249	224.711299976144	98.7325402176265
GGACGTCAGGATGCGT_C15L1NOI	2.98284795307462	148.746924158768	0	15.358043143794	122.895452210191	10.4597995211865	35.0171794219402	0.744837278937442	54.60639462188	87.1940432375319
GGACGTCAGTACGTAA_C15L1NOI	4.75794334207308	45.5647818639861	0	18.080198533832	89.2133116631028	0.670534306172595	0	20.9675743653751	59.7428588974697	19.8183517096311
GGACGTCCATATACGC_C15L1NOI	0	129.945675838052	0	4.00548709651475	32.0320660235322	0	0	0	74.6586250014935	64.6871068648787
GGACGTCGTTATCCGA_C15L1NOI	2.43067251866627	192.187577936726	13.5790565103351	8.84642616067036	130.986169461033	2.86505784865933	0	0	135.445248294097	19.3662808404609
GGACGTCGTTCAACCA_C15L1NOI	0	153.380938843985	0	37.7821029864931	107.000851256363	11.8819201238389	9.05592355371667	0	30.3981834595528	36.8012455516118
GGACGTCTCACTGGGC_C15L1NOI	0	151.942202046321	36.1107562200473	1.49897268365242	18.310555096375	0	25.8481037336858	6.61888329365221	15.3141146910146	23.7761264917314
GGACGTCTCCTAGTGA_C15L1NOI	0	99.3437988636724	0	60.3916250314715	64.7926566178377	0	0	0	151.140855084449	54.3835716869882
GGACGTCTCGGACAAG_C15L1NOI	1.30626937519348	0	0	34.5920056522522	122.370761994813	0	0	0	0	50.8812150524969
GGACGTCTCTACTTAC_C15L1NOI	0	224.872827252441	0	0	176.346374972187	8.42736765297152	0	2.03820564254279	12.8833948835294	66.2139735787674
GGAGCAAAGAAAGTGG_C15L1NOI	0	117.508483175047	0	68.4078012218154	0	0	0	0	174.966604711934	0
GGAGCAAAGGCCCTCA_C15L1NOI	0	51.7117936838192	0	32.3040786388761	66.4727932713176	0	23.4630767381103	0	196.34180262916	49.6138052985107
GGAGCAAAGGGTGTGT_C15L1NOI	0	0	0	0	0	0.0311497613118961	0	0	0	47.4507499817896
GGAGCAACAATACGCT_C15L1NOI	0	140.589335414339	3.6734561330883	24.6951507958426	156.169207893509	23.8249556433009	0	0	85.2452263743687	14.3078686906343
GGAGCAACATGAAGTA_C15L1NOI	3.35156611054863	158.024791829425	22.6263851708393	16.8006217487716	218.818819093097	1.71900843189688	0	3.15163806820657	70.9849664850486	32.0200055642643
GGAGCAAGTCTAAACC_C15L1NOI	2.37526768831237	228.596768237533	2.32129082425955	8.97946645468529	80.769518927929	0	21.5252378285091	3.61719473457828	16.0593823026298	18.2418259082372
GGAGCAAGTGCCTTGG_C15L1NOI	0	151.658257149983	0	1.18863569568858	114.624102142115	0	0	9.12120624857327	18.0701482225603	17.0310704061769
GGAGCAAGTGGAAAGA_C15L1NOI	0	48.4336455571715	20.5421940143369	0	108.427425403007	0	1.90639280470496	17.7588263072224	90.9160893873562	37.2426754486851
GGAGCAATCCTGCCAT_C15L1NOI	0	44.8960790726079	0	15.243509397496	151.797904371588	20.5793176360342	11.5120422217784	0	2.55579327598142	49.26418320998
GGAGCAATCGTCTGCT_C15L1NOI	0	4.60986599204321	9.6987834925533	17.8586773247164	115.923712316459	2.49151201960097	5.3042124699124	0	68.4069849209237	9.7818550515138
GGAGCAATCTTCAACT_C15L1NOI	0	275.582547356022	14.8268598184666	6.30437786281637	98.2883173226625	0	34.304983539874	8.65380671218391	9.89261189695146	0
GGATGTTAGACCTTTG_C15L1NOI	0.495387436554181	41.8796649220764	0	6.52603574749496	88.0428566867922	0	27.877558320412	0	18.0757756683863	59.3118989908233
GGATGTTAGTTCCACA_C15L1NOI	0	138.985936065769	6.16672440893763	0.324940886416676	146.245821869625	0	0	42.721020884825	25.8484367707291	61.4209626913158
GGATGTTGTGACGCCT_C15L1NOI	0	50.8580207662772	10.5141380191714	0	0	2.73969022266476	8.82274857358907	10.3690308866227	26.8239284407483	0
GGATGTTGTTCAGGCC_C15L1NOI	0	99.6218380394052	0	60.9755935614957	79.7922647774475	0	26.714282737917	2.77672487798381	49.6343222409058	84.0709716316434
GGATGTTGTTCATGGT_C15L1NOI	3.50323062447356	257.13218296597	0	6.57740571235681	79.6997125881501	0	2.90648753536329	0	34.0853319244049	158.439000311211
GGATGTTTCACATGCA_C15L1NOI	0	125.788648285658	0	0	64.1036822957112	0	44.4484530350502	12.849231621615	41.1433063403174	0
GGATGTTTCCTTAATC_C15L1NOI	0	156.036323870778	0	11.5672062749782	170.004660083836	0	0	0	153.144918148877	0
GGATGTTTCGAATGGG_C15L1NOI	0.231470163855987	30.4920218169829	0	24.1721152005557	97.6479075166608	0	0	0	9.35581835196222	62.7305120829998
GGATGTTTCTTGTATC_C15L1NOI	0	270.123772174324	0	0	33.7517448627764	8.73028997417259	0	0.391739907092095	117.774391968933	30.1482894788334
GGATTACAGAAACGCC_C15L1NOI	8.66794262706571	143.857709646428	3.70283594984324	34.0566199382309	41.0711508996748	0	99.7442374477971	0	99.4922440518953	20.1816582569616
GGATTACAGTTGCAGG_C15L1NOI	0	0	39.8377575113016	4.4902946165944	70.5982021222435	0	0	0	0	51.2425070271998
GGATTACCAAAGTCAA_C15L1NOI	0.564142868793289	64.6449366628916	0	16.6469759088864	141.471641490062	15.6060248073649	0	0	116.633816160408	14.8946973355438
GGATTACCAACACCTA_C15L1NOI	0	128.641196466934	0	9.48839376211477	36.6801315222628	0	20.9687455112109	39.9337051740593	76.7302128428401	66.5058499126702
GGATTACGTCTTGATG_C15L1NOI	0	173.45066733293	0	2.70504472448095	219.32858880165	0	18.2431791254617	5.24355315882954	1.24720108480117	2.50167553346764
GGATTACTCATATCGG_C15L1NOI	0	100.540942861597	0	22.7723931269463	131.222318572897	23.3809578551033	0	0	29.7229356500115	36.2676926976422
GGCAATTAGACACGAC_C15L1NOI	0	146.363905871222	0	61.3045356862073	94.3091458404523	0.0186285902184146	32.640137168656	0	119.352002468876	46.1447130955553
GGCCGATAGACAGGCT_C15L1NOI	0	179.350289764686	23.720171289012	16.5898997908219	63.2132666853052	0	36.7922211546159	55.4000440515423	101.460095412835	30.636308752389
GGCCGATAGGTACTCT_C15L1NOI	0	0	0	0	49.6842135197441	3.37503984559518	0	0	41.1740101689949	51.4208863063857
GGCCGATAGGTGCTAG_C15L1NOI	0	87.8585249256638	0	56.9761801600532	184.81871585243	21.124313224854	0	24.4549116431443	80.6000737903318	0
GGCCGATCAGGACGTA_C15L1NOI	0	212.124051731362	0	26.4828737179724	68.9702788273089	2.70362827617665	0	14.4108201491024	91.8673214597717	0
GGCCGATCATACTCTT_C15L1NOI	0	183.883090875466	0	22.5474798514474	178.766583756813	0	0	0	193.281144701775	61.0636748918809
GGCCGATCATTCCTGC_C15L1NOI	0	60.1453140556345	0	0	73.62876704749	10.9820766476457	24.1238319446775	50.2984276255259	0	40.9910231677134
GGCCGATGTCTGGTCG_C15L1NOI	0	66.9622046549693	3.92114684579848	5.67439399433632	31.8507640188543	0	38.576757757441	33.3870815833655	23.9482466427376	14.9370256857198
GGCGACTAGATGCGAC_C15L1NOI	2.4125628012163	170.041137592209	0	0	162.544314183696	0	0	9.24111136728301	149.20628512551	92.8319409967904
GGCGACTCAAGCTGAG_C15L1NOI	0.664663001157255	37.9862247030636	0	0.843977023914812	22.9088826638575	0	153.647810311817	7.60522742355125	3.14608278073597	14.5543977781758
GGCGACTCATGGTAGG_C15L1NOI	0	247.152436568737	0	0	163.200544844437	0	8.39788774133917	4.22560384667843	13.0426776958634	48.0456722849324
GGCGACTCATTTGCTT_C15L1NOI	0	116.943770174628	0	52.750407851366	132.010761078527	0	17.8346797399916	0	122.957080247072	128.585143352339
GGCGACTGTGCATCTA_C15L1NOI	0	45.1202971864658	24.0901504680352	0.974517121900512	72.3734742036284	12.9583978463615	0	25.1004369888526	2.61294215295865	94.3056250118462
GGCGACTGTGTGGTTT_C15L1NOI	1.4375825449353	0	0	0	101.08425778187	0.73492350042628	39.5643071962798	38.0744252509064	2.01355229846863	0
GGCGTGTCAAAGTGCG_C15L1NOI	0	162.458114483179	6.52647745526673	0	0	0	0	11.3650353273426	62.929120326923	26.110593397595
GGCGTGTCACACGCTG_C15L1NOI	0	61.277330748027	0	35.9545883993328	154.015536064667	0	0	8.71232578137632	100.082102063776	0
GGCGTGTCAGATTGCT_C15L1NOI	0	27.5301112077389	0	0	204.542455178176	0	0	12.4409975047437	0	46.1570014106892
GGCGTGTTCGTCACGG_C15L1NOI	0	0	0	0	0	0	508.367960144618	0	0	62.7310451860225
GGCTCGAAGTATCTCG_C15L1NOI	0.315427143558294	50.7206858831427	0	0.0857091821393479	46.2757475458197	4.3483078546944	19.9716243773943	0	85.3838774968605	62.8657296298933
GGCTCGACACACCGCA_C15L1NOI	2.81805586434565	54.7836088106436	0	45.4103752236686	138.748880678497	0	0	0	70.4691346558399	51.3478774225627
GGCTCGACAGTAACGG_C15L1NOI	0	32.79251285133	0	0	165.159644903706	12.6941210309627	0	0	30.5867800359589	69.1305171744761
GGCTCGACATCGATTG_C15L1NOI	0	15.5415940888627	0	29.4430280801072	152.077349235311	0	0	0	60.793125407804	8.30722196684163
GGCTCGATCCTAAGTG_C15L1NOI	0.270901393081019	4.76758979301776	0	32.0706143743988	107.933100902282	0	0	0	4.52646451008164	39.1276771497301
GGCTCGATCGATAGAA_C15L1NOI	0	179.323442811037	0	0	0	18.0885256141104	12.9539073917211	0	13.5854735786469	102.92075547462
GGCTCGATCTCTGTCG_C15L1NOI	0	5.58672660861731	0	37.4027234597555	90.7252494190943	0	2.95585628001344	21.5887196784068	16.0357833883535	10.2407180673323
GGCTGGTAGACTAAGT_C15L1NOI	0	125.723236259165	0	55.9599832807033	343.764518460895	27.8424161522202	0	0	170.598581167887	54.647920824552
GGCTGGTCAAATTGCC_C15L1NOI	8.96812092757497	50.4715549580557	0	16.8796538240075	59.7967364955436	0	0	1.61329049777398	21.5537714516172	1.72478830653924
GGCTGGTGTGTCAATC_C15L1NOI	4.33639154062183	25.6530058072766	6.52085254821007	11.7269459146952	146.304891804029	7.65414974612813	4.67259602369891	0	137.188998065322	126.430615417497
GGCTGGTGTTGGTAAA_C15L1NOI	0	108.560252691759	12.0483025227742	0	147.209322906549	0	0	0	33.0728632471403	28.2894718972713
GGCTGGTTCAGATAAG_C15L1NOI	0	439.746302991078	20.150300351132	58.2640984095912	129.409663018066	0	0	0	256.423761828962	1.9986859948389
GGGAATGAGTACGATA_C15L1NOI	1.74405234481567	44.8164447606547	0	77.5211537023126	79.2471977368452	0	77.7187714821902	0	121.712023260116	33.4771231112487
GGGAATGCAAAGAATC_C15L1NOI	0.889365315011845	328.333566583952	25.1588723000639	1.56488595784138	24.1062730941489	10.1101708105504	20.6676792787508	0	138.349974035819	31.3841691685613
GGGAATGCAACTTGAC_C15L1NOI	0	96.6796675816133	46.2121100969092	30.7819692691126	107.261236878546	3.56160169152813	0	0	69.7628760231822	42.9803550106124
GGGAATGCAAGCGATG_C15L1NOI	0	72.4519199255952	0	6.05733949908792	17.039380182636	0	0	4.75885298396149	19.4719573766747	3.56041241296709
GGGAATGCACCTCGTT_C15L1NOI	0.0662801293877663	64.5273748435689	36.312986978551	36.960462648152	199.309889122415	0	18.7631308688919	0	13.1929141865533	26.967582771021
GGGAATGGTGATGATA_C15L1NOI	0	138.159903876458	0	12.6322095025865	47.4833407046769	6.28579115553132	3.00605235054073	21.8880555370827	34.4904872738	0
GGGAATGGTTGTGGCC_C15L1NOI	4.77003341858472	44.565820313468	0	27.4948874235018	185.627525755693	0	0	1.28970201824494	71.0067653678114	66.0229157312154
GGGAATGTCATCTGTT_C15L1NOI	4.81809802085796	188.756817531646	29.6331022709016	35.7912501197159	0	1.74024587296331	111.842741074894	0	122.268366308736	17.6618275675681
GGGAATGTCGCCCTTA_C15L1NOI	0	136.086736352114	0	2.68057133537158	15.7369972652797	0	0	34.5602515047462	100.154892372556	15.5799011851244
GGGAATGTCGGACAAG_C15L1NOI	0	56.1569890537333	0	49.4087053044099	74.1325763713111	5.47391916253353	0	0	141.509405883643	37.2417786987033
GGGAATGTCTTCATGT_C15L1NOI	3.70599752539651	141.139655043718	26.3918804959015	0	186.882995046457	0.149717918071044	50.1837377063988	44.6689157011126	13.5152646391949	0
GGGACCTCATCGACGC_C15L1NOI	0.506105479048737	255.517336986319	0	64.5094663713421	175.557579740797	0	0	0	15.8877196428506	45.9020337130038
GGGACCTGTTAAGAAC_C15L1NOI	0	260.547892349324	0	14.5330417931311	178.296244036101	0	0	16.0638319224951	152.323101839732	110.672474924322
GGGACCTTCTAGCACA_C15L1NOI	0	141.481930436204	42.1892363610148	2.56165362318471	323.165926323859	7.65168578475629	0	0	59.8433468982114	5.53727590267946
GGGACCTTCTGCGGCA_C15L1NOI	0	151.65540106741	53.2411107443977	0	60.922640238358	0	0	11.9849856788958	63.6546520327945	168.666786775781
GGGAGATAGACTGTAA_C15L1NOI	0.108200387504224	194.430504881523	7.22499475222412	8.12433672344857	200.525122086707	4.30081086160617	0	13.7841678699097	52.3987916693279	64.7746934204758
GGGAGATAGCTCTCGG_C15L1NOI	1.38195807038267	0	1.0949653969179	33.5209018255035	73.4762419097018	1.00206734104889	0	0	117.385606701145	44.9372201364433
GGGAGATAGCTTCGCG_C15L1NOI	2.65491162525282	188.609756384376	0	59.8927872028717	22.3268251152834	0	0	0	270.137251595247	33.6710917562037
GGGAGATAGGTGACCA_C15L1NOI	13.7874136267833	208.270268660033	8.10086202494987	0	0	0	0	37.2757472836139	163.901813620343	78.344429825324
GGGAGATCACATCCGG_C15L1NOI	0	0	0	0	47.116111885642	11.2742224582098	23.5501227311738	0	58.7905010408833	1.62605372521359
GGGAGATCACCAACCG_C15L1NOI	2.68038443040941	168.055347210144	0	1.08178661100041	138.5019902083	11.4465392121656	0	17.4249988322924	42.5179837394442	0
GGGAGATCAGATTGCT_C15L1NOI	0.0340621733672249	91.962253939241	0	21.1666155295524	119.223825014771	4.12858493147913	23.6087974871551	15.8793674667744	87.6800525075459	29.6725869761923
GGGAGATCATCGGTTA_C15L1NOI	0.161669499247393	163.706258940412	0	0	175.311755279127	6.65736205486745	36.2748977497567	28.4263857590066	42.4216573693209	66.9292628743876
GGGAGATGTCATATGC_C15L1NOI	0	44.9712048656795	0	30.4377491160013	179.130248798411	0	0	0	44.3263076646571	55.5171942113852
GGGAGATTCCATGAAC_C15L1NOI	0	153.284463015589	0	63.976054173473	41.2185771099809	0	24.3186941856761	0	99.3105818817492	131.477130505706
GGGAGATTCCTAGGGC_C15L1NOI	0	168.319811014386	12.3910586163157	0	72.0206281065616	1.64152934665728	26.3666813717334	12.1577464352055	74.2327684060901	18.1862290970399
GGGATGAAGTCCATAC_C15L1NOI	1.22669550656973	73.2329202370831	11.6903523819573	11.2935160441632	121.130704974511	0	20.7766640819102	2.20319119373689	26.7691592247553	28.4362447805632
GGGATGAAGTCTTGCA_C15L1NOI	0	166.07962283479	0	0.0694280821880277	164.962216870488	5.08984146550281	0	0	0	16.7581441852659
GGGATGACAGCCACCA_C15L1NOI	0	0	8.0393897936501	21.8083947037515	10.7430206193606	7.18991519060506	1.91200509212532	8.33588431849961	6.98310315790347	20.9186537914296
GGGATGAGTACCGGCT_C15L1NOI	0	61.5760735610547	0	57.5332760512277	31.5839857743812	6.3829574332336	0	0	111.106018824977	0
GGGATGAGTCAGAATA_C15L1NOI	0	23.1645327424289	0	50.4273431588278	216.533925319922	0	0	4.29416217873866	97.1539040375346	37.0322491792482
GGGATGAGTCCTCTTG_C15L1NOI	0	129.02625311228	0	0	137.133757571274	0.443212675311391	33.4983012563113	32.1814257306812	30.9160749002918	9.37843991550161
GGGATGAGTGGAAAGA_C15L1NOI	2.8730401338502	86.3624682085218	28.3498333940181	0	0	0	166.651449811464	5.98006156025922	16.0768812244664	48.8144565550896
GGGATGATCGGCCGAT_C15L1NOI	0	47.5061814286587	2.3959107932723	0	166.38620179035	0	26.766925760238	31.0278296307291	0	0
GGGATGATCGTACCGG_C15L1NOI	2.75095976164927	102.540970349637	12.5359860583008	39.4969626494702	188.841765417142	0	6.99082299842784	13.6224813149082	3.86198025916437	26.1433388092133
GGGCACTAGACTAGGC_C15L1NOI	1.29595271439946	102.995155480136	0	23.5652902049439	218.847841222053	10.6531361630626	11.2269063062366	0	79.3444818930746	0
GGGCACTAGTCAAGCG_C15L1NOI	0	100.496725143981	4.30469096062349	68.7272567389942	205.292476178315	11.7845035019193	13.2373348232097	0	128.638125680897	0
GGGCACTCAAATCCGT_C15L1NOI	0	87.9493938937073	4.11754322291112	79.3942044773173	202.097280148497	0	13.5775960511878	0	247.259416685138	11.7528653711431
GGGCACTCAGGAATCG_C15L1NOI	0	83.0486916391552	1.83946362671414	7.61983691244398	27.2664061961234	0	0	3.49100358140057	80.2879397558179	2.3296938582901
GGGCACTCAGTAAGAT_C15L1NOI	0	274.226700299713	17.3842421696098	47.725025554256	21.1291158583	3.05846409837815	0	0	149.199311640011	52.1045680449585
GGGCACTCATGTAGTC_C15L1NOI	3.44594980229465	14.3674688739831	4.93593507131613	7.16774350127653	109.807393478143	2.99921499945061	9.64367280131987	8.2385804455655	4.45661763339942	38.2410761469243
GGGCACTGTATGCTTG_C15L1NOI	4.83900735988493	155.124708776604	0	0.643569244116814	138.073883334712	0	0	1.44284221238102	77.776852351415	80.7444107886475
GGGCACTGTCAGAATA_C15L1NOI	0	14.0370794989297	0	4.24169736234716	56.1280056310875	40.9394395629301	0	15.7621294270783	112.787288603428	36.8970230752972
GGGCACTTCACCCGAG_C15L1NOI	0	71.1582468948846	16.0340071369191	0	151.370464360314	0.940709886324335	30.0403346734222	24.0170420050051	45.7408290464644	19.2982315304319
GGGCACTTCCCAACGG_C15L1NOI	1.80927829640276	166.232218623649	0	0	55.0148502402542	0	32.364777850727	47.1852743824293	234.54558663578	57.827873675449
GGGCACTTCTGAGGGA_C15L1NOI	0	162.097407150803	0	41.1473328118291	262.376296888188	0	0	11.1024770293708	11.5557577837258	10.992856682278
GGGCATCAGTGGTCCC_C15L1NOI	0	99.5827032194377	0	0	103.651617357041	42.8021231270436	0	0	87.3580614803042	47.2315287773907
GGGCATCAGTGTACGG_C15L1NOI	0	44.0091605695946	0	25.8880529580128	74.5759016853277	0	25.9708701024292	0	77.4808581655971	3.62296770352398
GGGCATCCAAGTTGTC_C15L1NOI	0	164.169449989332	4.02146351661758	7.67085034662924	181.965574365521	2.72904256692712	65.4071639049926	10.2525629517999	14.6077737631671	171.74787425519
GGGCATCCACGGACAA_C15L1NOI	0	131.075702894064	27.9908930679646	0	0	0	0	56.3205968301737	163.967867607968	0
GGGCATCGTACAAGTA_C15L1NOI	3.74368288037684	228.920304157992	36.2900422863994	0	22.5957064157675	0	0.158037006643105	0	61.105866689874	25.8533968988971
GGGCATCGTGGACGAT_C15L1NOI	0	0	0	15.8229414755184	50.2555706612398	0	0	1.57518483106487	0.733613284644011	3.29327754319662
GGGTCTGAGATGGGTC_C15L1NOI	0	22.7236527252823	31.7206942177847	17.9631986833137	230.292350507125	0	0	5.98857770538053	12.0615751553888	2.95838502046494
GGGTCTGAGCCGGTAA_C15L1NOI	0	91.9697739330957	0	62.7458345911707	251.790647583533	5.50617726604434	8.66840407992432	0	102.451470377285	27.5451516591909
GGGTCTGAGGCGACAT_C15L1NOI	0	190.40178200893	0	11.6156223503151	160.687931897217	0	0	0	63.1233692679666	0
GGGTCTGAGTTACGGG_C15L1NOI	0.187807953283934	226.598305981245	20.7266099898962	21.3570166941665	70.2442955168724	12.5921387582796	11.1958805520417	0	31.3875055796644	0
GGGTCTGGTCCAAGTT_C15L1NOI	3.27713330410233	84.0765765783794	8.72101783889161	18.9367918897207	147.39306241852	19.7453592954767	0	11.0809909812874	193.860174375188	23.3117164888488
GGGTCTGGTGCCTGCA_C15L1NOI	0	22.2138411152204	0	50.3648597669586	27.3337791721641	2.65385465012685	0	0	82.3673602059106	6.32184963674783
GGGTCTGTCCATGAAC_C15L1NOI	7.43613278644807	338.458139839423	0.487624201999388	0	0	13.1708386503033	0	0	208.01212172469	0
GGGTCTGTCTCCAACC_C15L1NOI	7.03463305579858	112.401489810546	0	0	27.0353201005157	0	0	0	58.6844967726543	40.388336898853
GGGTTGCCAAGAGGCT_C15L1NOI	0	0	0	0	89.2847294218731	1.72542012003348	0	13.9938529212291	0	25.0981091252466
GGGTTGCCAGCTGCAC_C15L1NOI	0.974496195343896	72.0774203119586	0	21.3682689439461	72.3472880016738	2.85400835709686	0	0	76.0508620695295	0
GGGTTGCCATGGTCTA_C15L1NOI	0	194.414672786879	0	0	154.007737257287	0	0	31.6966194598017	112.590298949881	69.4972966380249
GGGTTGCGTCGAGTTT_C15L1NOI	10.2016422183457	70.4214103281041	0	0	39.208763633654	12.9302502075258	0	3.4642512704148	46.2844076180153	18.2449493536593
GGGTTGCGTCTCATCC_C15L1NOI	0	0	0	7.7851352811894	132.817701009025	4.2391187160103	5.81829151492218	0	8.16431273864547	72.5816364295951
GGGTTGCGTTTGTGTG_C15L1NOI	18.2007149191175	129.151732366504	23.65440733312	0	0	0	0	0	110.633282071203	24.2249173036212
GGGTTGCTCTGTCCGT_C15L1NOI	0	88.5392467738596	2.32713761867352	26.201669627668	74.6151290904083	2.83984711245904	0	0	39.8764698704263	63.6857805494628
GGTATTGAGAGGTAGA_C15L1NOI	0	141.545288702189	0	82.2735312456764	270.957025736456	0	0	0	270.311517464113	25.0290598909467
GGTATTGAGCTAACAA_C15L1NOI	7.93901126862092	113.255300300158	0	9.85375798698598	8.16205820546363	0	156.40090429164	34.7680905908079	19.2891618275429	73.0547260958279
GGTATTGAGGCGCTCT_C15L1NOI	0	127.393878094701	14.7679500679426	6.32116185397962	3.95686694270566	7.90003792976375	23.4179957478993	0	35.2407218517411	65.2179956696227
GGTATTGCAATAACGA_C15L1NOI	1.98169608230547	195.579102264421	0	14.9551043079297	123.994142092076	0	133.580549631187	30.9335932599596	1.97892939239215	90.277659123853
GGTATTGCACCGTTGG_C15L1NOI	0	168.092696118447	0	57.2478756714712	300.672851132623	2.61502986955732	0	6.77423562650472	89.9867094107	46.6548647082611
GGTATTGCAGAGCCAA_C15L1NOI	0.254994956985386	151.978892713006	0	12.4739745529341	288.138886496102	0	0	6.24422058681016	12.3773271378913	50.108204838791
GGTATTGGTCGCTTTC_C15L1NOI	0	236.361313612892	0	120.145577040768	246.075148306084	8.75199216104626	0	8.74469399573477	40.1932956279256	0
GGTATTGGTTATCGGT_C15L1NOI	0	134.963916952989	0	0	215.390297256066	0	18.427402527845	43.3409937090996	5.88320274633871	0
GGTATTGTCCTTTCTC_C15L1NOI	1.66900117980548	0	0	19.2130648919044	137.683946358309	0	0	0	0	55.8235518867732
GGTATTGTCTGTGCAA_C15L1NOI	0.752628897402094	218.927101396249	8.53026001712566	0	219.403590241046	0	12.7828872832481	2.47291238384268	1.51094415060797	81.2880514302018
GGTGAAGCAGTCAGCC_C15L1NOI	0.175869739372941	164.362119132226	0	51.1357965410998	57.669499026743	0	22.6265113801074	0.741954648452368	212.174821810706	77.6263586642598
GGTGAAGGTGTTTGGT_C15L1NOI	0	141.800326848253	56.6304336636935	0	71.9806868085148	0	0	0	131.76238933209	86.2139953983528
GGTGAAGGTTCTCATT_C15L1NOI	0.346323319807011	177.564398846789	6.87561003747221	38.6971806813441	64.7393957730862	2.30855302998852	0	0	67.12935226234	42.0561040044919
GGTGAAGTCCAAGCCG_C15L1NOI	0	209.188231602524	72.1320185727113	0	49.9731066754447	0.415811364119531	21.6367872318713	0	0	112.710571187994
GGTGAAGTCCCATTTA_C15L1NOI	5.74377221317815	101.428866243431	0	40.2344582150625	191.905585743652	0	42.5405590402085	0	25.2186550814972	123.754490154991
GGTGAAGTCGTCTGCT_C15L1NOI	0	58.6693809527568	0	3.6585556780008	0	0	27.5337726305211	0	16.4385926584045	0
GGTGCGTAGCGATATA_C15L1NOI	0	261.088941001132	0	24.5037674389759	137.428514562478	0	11.2858214869604	7.27705030232551	7.26091560873239	18.0753124985358
GGTGCGTAGTACCGGA_C15L1NOI	0	124.83178793519	29.5156272605007	0	73.3162688741945	0	0	0	131.168165208484	58.606942775636
GGTGCGTCAAAGCGGT_C15L1NOI	0	222.486543786451	3.6834682482453	38.0680067070531	161.777716313208	14.0918203497833	0	0	263.252577266235	0
GGTGCGTCACACAGAG_C15L1NOI	0.316123912851151	139.633283015721	26.8903118086328	60.9745804048067	0	0	59.751384250364	20.0805359677812	88.4069555033506	46.8014823017016
GGTGCGTCATCGTCGG_C15L1NOI	1.35613090721345	216.061710068526	0	15.4565783000407	154.443989329691	0	0	0	37.7842030323168	5.88791216672742
GGTGCGTGTCAAACTC_C15L1NOI	0	48.1653730626327	0	0	125.077396955856	0	0	0	68.5501750788901	69.8765609355495
GGTGCGTGTCAATACC_C15L1NOI	2.18349435603963	160.785672363113	0	0	0	2.46587823701721	0	13.7309719999434	109.151495659734	108.608559404367
GGTGCGTGTTCGGCAC_C15L1NOI	0	221.924659419159	0	13.7841734820233	18.7269014723693	0	14.978929853084	26.1681132376064	108.971566447388	129.576933291402
GGTGCGTGTTTGTTTC_C15L1NOI	0	96.7343258755805	0	0.607311727992875	89.7738826088683	6.96873374319829	0	25.5498917912159	86.7840629658354	18.2485831031623
GGTGCGTTCATCACCC_C15L1NOI	3.44994308904568	104.482077769269	10.0455350249868	23.3649581603072	126.117034795528	0	0	3.32924333254903	38.6545139772779	25.0392574336552
GGTGCGTTCCGCGTTT_C15L1NOI	9.71659359619241	60.7359797657296	117.663874025466	0	0	34.0280183663257	78.392419634318	7.57710265082803	0	0
GGTGTTAAGAGTACCG_C15L1NOI	0.271521451788407	195.789446016762	0	0	72.5989424761318	0	21.4639806571658	16.8846647036259	130.060220480753	69.0499922824262
GGTGTTAAGGCTAGCA_C15L1NOI	0	27.9867266746839	0	19.3067957278882	100.56009542483	0	51.8260670900509	24.6088147931321	34.284257526656	6.64309748872863
GGTGTTAGTCGACTAT_C15L1NOI	1.49911944400926	0	0	0	78.2308271293639	7.2322653153043	0	0	0	4.44601881892991
GGTGTTATCGACGGAA_C15L1NOI	0	132.461531633856	0	29.5020318762652	112.042798790369	0	7.75346916793123	13.041048898669	65.7653289914716	109.759390854721
GGTGTTATCGGAATCT_C15L1NOI	0	176.406618533864	29.1582723927386	0	133.981908014619	7.12665034452412	4.58753353878784	0	60.8921654644658	11.468744198
GTAACGTAGACTGGGT_C15L1NOI	0	237.733852691301	0	0	84.0580132206935	0	189.754465931529	5.93005561084319	0	0
GTAACGTAGCTAGTTC_C15L1NOI	0	104.772840567955	0	57.5406351070469	121.946485666554	10.9134093028281	0	0	79.9101158865384	19.9746703667378
GTAACGTAGGAGTTTA_C15L1NOI	0	250.264770461494	0	22.4167474935876	119.083836773105	31.0072884468533	4.01692872035347	4.69076272413839	155.81635780621	14.2011887807092
GTAACGTAGGCTAGGT_C15L1NOI	0	72.8758694706201	0	26.3755496251056	397.178965617856	9.36331268272622	0	26.3530689004394	0	41.1523820497603
GTAACGTAGTATGACA_C15L1NOI	0	139.393557242381	0	57.4879342154092	28.8846563577116	0	40.0862455918047	0	54.167124040781	8.34495236176922
GTAACGTAGTGAAGTT_C15L1NOI	0	185.348673890603	0	6.37295532990461	46.2881382079789	8.44378303249072	0	1.76600006819965	92.4101765402924	13.3786924241677
GTAACGTAGTGTACTC_C15L1NOI	0	80.4416946736232	0	16.8665764618316	65.2590092748147	0	0	0	53.4696265190231	72.3795253984751
GTAACGTCAGCTGTAT_C15L1NOI	0	40.9180747484495	0	20.1457648785504	35.3340146133168	0	63.3307432388828	16.4657431380058	21.5883863867014	43.9582422049768
GTAACGTTCAACCAAC_C15L1NOI	0	37.0603459738341	15.7556952173147	21.4266034452915	103.050401802557	4.31485023662283	0	0	72.8905262396659	17.3559594744876
GTAACTGAGAACAACT_C15L1NOI	9.3037432674091	92.2584243896576	0	119.066547266681	130.979314898187	1.45169330121915	5.67099617235756	10.7435893558001	389.607350310905	3.00716843738947
GTAACTGAGCGTAATA_C15L1NOI	5.34150695831902	136.026725669169	0	0	59.7914940596055	5.19746736512048	56.5469311999255	0	32.3236196965286	43.4376457860691
GTAACTGCAATGGATA_C15L1NOI	0	0	3.37521341639802	0	218.809604898814	0	0	18.1872727839851	0	9.77858180670351
GTAACTGCAGTCGATT_C15L1NOI	1.87631577729604	61.7935106241681	8.53638104926854	8.83667757353114	31.4836247896865	6.65716860659539	5.42828006205044	0	67.2460452316299	28.3898040904371
GTAACTGTCGCTTGTC_C15L1NOI	0	70.1824127751756	0	0	56.8020141423749	0	0	3.5720976906808	1.51234054276164	17.1917654692989
GTAACTGTCTTCTGGC_C15L1NOI	0	150.665285585584	0	54.6123417595302	81.2142176012391	0	89.6538088468509	0.455849748974885	0	189.009405438329
GTACGTAAGGGCTCTC_C15L1NOI	0	9.36899704618194	14.7399343285262	29.8389538296762	122.278973255805	3.51135576386166	0	0	62.7177264544058	37.5857395497016
GTACGTACAATAAGCA_C15L1NOI	0	5.83309794948909	0.636869658638031	77.9314642422068	0	0.242985699788269	0	1.67996837473936	323.89117682319	0
GTACGTATCCCTCAGT_C15L1NOI	0	105.287316742236	0	0	163.723299223986	1.08179351225693	0	0	98.4157213964304	122.776332001021
GTACGTATCTTGCAAG_C15L1NOI	4.13088277079935	186.937138205653	54.6173647779786	15.5758874645992	16.5813553016354	7.76071977585619	73.5637878050961	0	38.3047960447737	80.7499506609471
GTACGTATCTTTAGTC_C15L1NOI	0	176.725617872428	45.0007514427315	0	71.9013460579842	0	10.7151294697121	17.6491292765925	180.943225074524	19.375342780928
GTACTCCAGATAGGAG_C15L1NOI	1.84603097055253	0	0	16.7637918099548	217.081971361779	0	12.6039948730639	12.9394818686189	11.6116604242508	25.9527863575539
GTACTCCAGTCCCACG_C15L1NOI	6.67432665354957	67.9388931389629	0	60.0720307610436	98.3448879302544	0	0	0	0	71.3147801276904
GTACTCCCAATGTAAG_C15L1NOI	0	154.32351366996	15.0522888302358	18.7355889087624	141.462437213766	0	30.4079803916419	96.2271932774878	2.99480479510504	0
GTACTCCGTCTTCGTC_C15L1NOI	2.48066272705234	190.231789954473	0	6.82652875105161	64.4804374836562	0	86.3851275942639	33.5535944042024	0	80.0907312320167
GTACTCCTCTTTACGT_C15L1NOI	0	0	0	15.4953709093104	41.0951022942786	0	72.091113607962	2.30257221737405	37.7893136154189	53.3176582264889
GTACTTTCAGATAATG_C15L1NOI	0	99.5218569724046	0	8.10278701732596	163.962197420675	0	0	0	67.9757810866366	0
GTACTTTCATCGATTG_C15L1NOI	0	104.114796057784	0	8.45450674731249	20.1376438684104	0	0	11.2282032543179	19.2091899605564	98.5335557843776
GTACTTTGTGAAATCA_C15L1NOI	0	20.1411436243104	3.85273443469197	78.6510476172731	0	18.9627129826443	0	0.688806814810729	198.643241816664	0
GTACTTTGTGGTCCGT_C15L1NOI	3.97174043785289	100.530411095479	0	0	0	0	0	18.2430685567585	62.0176342882095	43.3408698893048
GTACTTTTCCAAACTG_C15L1NOI	0	45.9514277257098	0	43.6540452900977	85.0169186782035	0	78.4328183010824	34.5526747961039	21.6637828486345	77.1330974052401
GTACTTTTCCACGTTC_C15L1NOI	4.97607215913369	183.717291504881	0	48.9024717207607	125.030072011726	10.7018798698335	0	37.8900940571031	104.935323979601	54.8107942362431
GTACTTTTCCCAACGG_C15L1NOI	0	177.367405337544	30.9441472328963	0	35.0844940909173	3.27786636330932	146.374580264414	1.72169820050408	0	179.165387870593
GTACTTTTCCTTGGTC_C15L1NOI	0	155.308559516849	0	6.91728625699887	164.210174345325	0	0	0	55.2232865157897	28.5204446718207
GTACTTTTCTGCGTAA_C15L1NOI	0	1.36604407366101	0	0	0	0	400.237795315351	46.5130284098633	0	0
GTAGGCCAGCCACGTC_C15L1NOI	0.736847963165121	35.9892565000064	0	68.7344287182825	41.0358769751565	4.90650112319728	0	0	107.440571286492	0
GTAGGCCAGCTGAAAT_C15L1NOI	0	5.77510983300972	0	0	35.8723705513939	0	100.588751780348	3.64220476243473	167.005238629402	11.5950396740489
GTAGGCCCAACACCTA_C15L1NOI	0	110.998689591683	0	22.555015846593	178.229128925641	0	0	0	210.985339712861	10.6351252133457
GTAGGCCCACTCAGGC_C15L1NOI	0	0	0	0	48.9384197822834	0	34.2841165806036	14.3139690257037	0	58.0299073435216
GTAGGCCGTACATGTC_C15L1NOI	0	96.6545909370556	32.8753057807135	60.3829899670159	0	0	0	0	0	0
GTAGGCCGTACTTAGC_C15L1NOI	3.23245074225137	114.567075868441	0	0	26.1016848667737	0	74.6544965734915	0.989912008894536	38.2443740882227	22.5559341639373
GTAGTCAAGGACGAAA_C15L1NOI	2.11047604071622	19.8241275462649	18.0112715170448	20.7561137839368	42.685677366456	5.3581994434763	31.5889868003966	0	167.262419382156	0
GTAGTCACAGCTGGCT_C15L1NOI	0	0	6.06000188926805	7.00164916882116	60.1923817090412	0	7.78856063217187	2.82943729764175	0	14.4444476929868
GTAGTCACAGGACCCT_C15L1NOI	0	141.198674184391	0	0	141.299461067381	0	41.9254447235778	0	21.9582372782117	69.4575690619957
GTAGTCACATGGTCTA_C15L1NOI	0	144.563270108133	0	20.6995475710568	168.378616137012	3.13207789455504	19.6004546705504	28.9738217359222	39.5513600427272	0
GTAGTCAGTCCGTCAG_C15L1NOI	0	147.281407607033	0	0	179.404794771152	0	0	15.1609793878288	86.856341936674	58.147369343352
GTAGTCAGTGTGACCC_C15L1NOI	0	19.5539678770559	0	39.3571213203573	12.9833503975517	4.4827047437794	0	0	21.6604082040059	2.6112784093067
GTAGTCATCAGGTTCA_C15L1NOI	0	72.1124651332416	0	7.97232457946937	160.096592282571	0	0	0	0	54.2730657470748
GTATCTTAGGTGCTTT_C15L1NOI	0	230.21388914939	0	32.8072033392432	230.984662496444	0	0	20.233424467541	0	81.5769872529306
GTATCTTCACAGCGTC_C15L1NOI	0	87.0483107643206	4.74700611771091	10.7199526232964	156.110388083739	0.862533967608391	0	0	29.5363351032518	34.4274837451344
GTATCTTCAGCTGTAT_C15L1NOI	4.12716298194885	88.3035544768671	1.91368712141655	8.07637034338648	46.0798448112367	19.3466448469275	0	0	36.9406808405585	47.4640210355396
GTATCTTGTCTGATCA_C15L1NOI	7.32329236942524	57.9798680617784	0	36.6033277521317	294.969589443542	3.68232729187294	55.1354146921152	0	24.3354243194348	5.48583232421977
GTATCTTGTGCACCAC_C15L1NOI	0.779262444307376	19.2081693619002	0	16.1734341947543	38.1879262131383	6.30362380283058	3.56694416816767	0	0	8.76255425427001
GTATCTTTCTGCCAGG_C15L1NOI	0.158925945984358	0	3.10496643357931	48.8425378442737	270.766884516093	0	42.1407380383319	0	0	21.5692100965766
GTATTCTAGGCAATTA_C15L1NOI	0	239.816414147917	0	20.4703575164121	129.114527622957	18.1797482642023	0	0	133.205290958143	0
GTATTCTAGGCCATAG_C15L1NOI	0	204.206558811154	0	7.29617216062623	118.028610434764	0	0	0	61.7106090936447	54.8222682519177
GTATTCTCATGGTCTA_C15L1NOI	0	166.893146707072	16.1359778228684	0.815035940928687	39.4495955824284	12.0828465923765	0	9.6725983128494	36.7673086849286	0
GTATTCTGTAGATTAG_C15L1NOI	0	288.731809716572	0	46.9509176516875	8.95503049430027	0	0	0	253.085856696857	61.5776804455363
GTATTCTGTTCCCTTG_C15L1NOI	0	0	0	5.86031437464468	129.835698518699	8.44565921698634	0	1.01767935474337	0	43.8024805368695
GTCAAGTCAAACAACA_C15L1NOI	3.8866262082646	303.974296942424	0	21.9562862105487	196.099465185999	0	0	0	137.850846543389	37.9380812685549
GTCAAGTCACGGTGTC_C15L1NOI	4.70493305450226	220.423872485425	0	28.1665004021595	70.2259451738974	0	0	5.36093552296467	146.502045534611	76.9594573042696
GTCAAGTCAGTACACT_C15L1NOI	0	76.5930506175824	0	42.6446909502415	121.108687627595	0	0	0	74.276989638799	30.7733988587944
GTCAAGTCATGCATGT_C15L1NOI	2.89546283532579	121.640293789868	0	53.5954919304446	252.585133227428	11.9294265716419	0	17.7742905101041	88.4615927628489	41.3519433819623
GTCAAGTGTCTCTTAT_C15L1NOI	0	73.6012808865531	35.1889247449164	39.5579465008011	166.789728242533	0	0	0	138.253359126451	84.6167813497224
GTCAAGTGTGAGGCTA_C15L1NOI	1.21760538848435	159.492402682713	6.54589719009116	67.7635350622361	108.619005611788	0	27.3073497373692	6.73962384546073	232.602952908444	56.9200552333837
GTCAAGTTCCTCATTA_C15L1NOI	7.05617693706369	33.5944409982952	0	84.2553413406629	315.709187107802	0	0	0	149.138244076202	0
GTCAAGTTCTAGCACA_C15L1NOI	1.47670085325808	154.855496687088	48.9210150367883	140.05039309633	66.5995671644079	40.0052818891122	24.9120834730464	54.5909710724335	0	0
GTCACAAAGACACGAC_C15L1NOI	0	137.477453245382	30.488124310435	2.12358919243453	0	20.3611746406752	38.8719670847101	0	93.4829806053351	44.3718844457405
GTCACAAGTCCATGAT_C15L1NOI	0	139.586073411442	0	51.4031564416908	81.1837997952972	0	0	0	89.1866522111404	84.0023272941995
GTCACGGCAAGAGGCT_C15L1NOI	0	81.0053390660396	0	0	74.3028110421673	0	0	0	24.924973490596	0
GTCACGGGTTCCGGCA_C15L1NOI	0	76.2606415947397	46.6890963099554	63.5416259608491	98.885066602824	18.5257485555768	22.0450994168925	0	70.5378994355221	0
GTCACGGTCATCGATG_C15L1NOI	0	70.591138547957	0	19.5049507907139	88.2698298574867	0	0	5.51468223002736	58.2287317095857	66.7872265536391
GTCATTTAGAGTGACC_C15L1NOI	0	168.357145380302	0	25.6254291350646	32.1978788037876	4.19000614639415	0	0	17.845959476709	100.418372413832
GTCATTTAGTCCTCCT_C15L1NOI	0	0	0	7.56832284042315	8.14109899538716	6.25973273675304	0	0	18.1055440597531	0
GTCATTTCATGGTCAT_C15L1NOI	0	151.745342810491	0	2.06016332967041	214.242049416553	0	3.80900228644614	49.7588491471837	124.540813655686	52.1140402190975
GTCATTTGTCAGAAGC_C15L1NOI	0	0	0	1.45933355454344	99.1969171843961	0	0	0	62.8052287021323	82.2344393208332
GTCATTTGTCGAGTTT_C15L1NOI	0	213.728241049934	13.5639289682448	0	127.666686523599	27.6221462236706	0	62.7260161399477	58.1408437914951	0
GTCATTTTCCATGAAC_C15L1NOI	0	35.9934025972767	0	38.4877298483922	145.528627226307	0	9.36302746361501	5.70468563878384	148.201442955993	22.1634467168304
GTCCTCAAGTGCTGCC_C15L1NOI	0	150.219426370824	0	22.315961599995	168.487314905465	7.85194085128974	4.34120651173467	23.1252486857865	18.0592990365618	37.4089713581463
GTCCTCACAACGATCT_C15L1NOI	0	200.469660295626	0	13.4910577351583	121.915720163153	10.5410295447595	43.1202690857579	2.02949863010286	0.102430540178564	69.732562692346
GTCCTCACAAGTTAAG_C15L1NOI	0	178.309879615724	40.1737022980492	125.431515378452	35.9916479429997	0	46.3419384391583	8.02114525411607	125.482587022856	153.132788646366
GTCCTCACATCCGTGG_C15L1NOI	0	24.9521005198305	0	34.7331166507496	143.459246599898	0	16.8351633642788	0	16.5123542343852	31.627919013576
GTCCTCAGTCATGCCG_C15L1NOI	8.36804067391151	0	0	53.5551735941881	37.87455057148	3.37954254420668	8.41308742006969	0	110.774876527361	30.2387267829443
GTCCTCAGTGATAAGT_C15L1NOI	12.3327741422755	307.122819011221	0	3.19667358139475	101.872416061946	0	36.9299385305707	0	141.603677033631	0
GTCCTCATCATGCTCC_C15L1NOI	0	232.515976921687	0	0	81.2162793528524	0	0	0	54.6853054946191	0
GTCCTCATCTAACTTC_C15L1NOI	0	222.769900925216	0	0	139.81335069147	0	0	7.85613549445804	120.522405956321	31.1514365610186
GTCCTCATCTGAAAGA_C15L1NOI	9.08613022492293	52.498501387014	0.685983300265183	42.1980525779158	139.341315284341	5.83064145927261	0	9.5549794444861	16.9347891671219	39.0313432700804
GTCCTCATCTGCCCTA_C15L1NOI	0	133.176294567392	0	4.03000013063829	173.439614260882	18.9511086938794	0	0	113.037070071042	47.4039330512872
GTCGGGTAGAGGGATA_C15L1NOI	0	7.31593283166875	1.8812816070548	28.2168483791249	119.879935827672	0	0	5.55950417612298	3.38918417097657	21.6214460485875
GTCGGGTCAATCTACG_C15L1NOI	0	229.248371536629	8.53583918551742	33.7313198498269	68.2303448952361	0	0	19.2502851239948	14.2425591897676	10.6392849236598
GTCGGGTCAGTAAGCG_C15L1NOI	4.8566570725322	99.0664587930762	0	5.22506954733305	105.343414749363	0	0	2.87819866972662	8.56915897471293	11.5990184690733
GTCGGGTGTATATGGA_C15L1NOI	0.67142668518766	135.192441997114	13.7848062748839	62.9650449772414	0	0	113.578952115116	0	2.76309527215362	0
GTCGGGTGTATCTGCA_C15L1NOI	0	167.316578249841	45.7275584240946	0	64.1949880896184	0	0	0	14.1257899344349	0
GTCGGGTGTTCACCTC_C15L1NOI	0	92.0026794448297	0	0	83.4540673538664	0	0	0	77.4269641901311	39.6234080528659
GTCGGGTTCACCTTAT_C15L1NOI	0	105.62854067773	5.2841208887989	36.5415735200228	73.8643060277318	0	12.2545302185701	0	70.2492355667088	37.6291465072506
GTCGGGTTCAGCTCTC_C15L1NOI	5.751259596836	195.15418516368	22.5204380729646	0	0	0	0	18.3061137631001	66.3520989554674	47.2432505147048
GTCGGGTTCATAAAGG_C15L1NOI	3.97037405724898	240.693113890642	0	22.9425643200167	162.900735988508	4.59435618047625	20.830788001445	0	78.4159466184533	0
GTCGGGTTCCACGACG_C15L1NOI	0	71.0313622774579	0	2.96182835038972	122.267145916009	0	0	41.4100978411373	151.700370733259	0
GTCGTAACAATCCGAT_C15L1NOI	0	0	16.1784310441307	14.0205836897762	90.20447042631	0	0	16.8466454377601	39.5036604730304	27.0479138183411
GTCGTAACAGCTCCGA_C15L1NOI	0	0	5.83082646411585	0	85.8741010600833	5.3983475663557	34.7500100376183	0	23.7660460881124	62.8304619278312
GTCGTAAGTGCAGGTA_C15L1NOI	0	169.477169784602	52.7061586337714	0	157.831351985482	0	42.9254667529193	27.5985102259651	43.2324279147038	0
GTCTCGTCAAAGGAAG_C15L1NOI	0	143.282696706589	9.40578635531144	4.08500111494207	62.8204612108747	5.7707792028947	7.85193078117141	0	68.544824125267	0
GTCTCGTGTACCGCTG_C15L1NOI	0	175.631580714692	7.20705095865095	80.8674019903848	91.068052307034	4.90582804707017	10.5070278706217	2.56236475711483	36.9485102059057	0
GTCTCGTGTCGAAAGC_C15L1NOI	0	248.032969653268	41.6397187460117	0	193.808205994281	7.61449992618634	0	0	33.1790615133438	137.755320659055
GTCTCGTGTTACGGAG_C15L1NOI	0	122.426621224107	0	0	114.243689903401	8.67463274652019	0	15.9161591543416	20.0227038293552	61.7175407124234
GTCTCGTTCAGTACGT_C15L1NOI	0	186.100275528529	0	0	134.903219910143	9.43867923485929	38.4133104343208	22.3465720256697	9.95333536803934	52.4640759741048
GTCTCGTTCTAACCGA_C15L1NOI	0.784485746544922	0	0	17.0544382938635	4.55305427092371	2.77757899785149	0	6.85213478726433	41.7315948809132	0
GTCTTCGAGGTAGCTG_C15L1NOI	0	82.0336336743201	0	6.66731592956913	90.4201175280292	0	22.9427675384605	9.67896825163693	154.393126502653	16.9077844857067
GTCTTCGCATCACGTA_C15L1NOI	0	0	20.9142294274081	30.0936273093044	282.945968508109	0	0	3.68015479624479	0	47.1357510975683
GTCTTCGGTAGCTAAA_C15L1NOI	0.203436946653436	114.515175479996	0	35.3377231112523	281.634500222898	5.24942817808539	78.9144544648226	4.07574279423151	60.996391343809	48.1667558090555
GTCTTCGTCATACGGT_C15L1NOI	0	213.042865961402	47.183852193266	0	139.72830464839	0	0	19.8173254711477	20.6052653572962	0
GTCTTCGTCGTTGACA_C15L1NOI	0	0	0	0	39.9040536883282	0	0	0	0	10.854766575089
GTCTTCGTCTTCATGT_C15L1NOI	0	0	0	35.9615991173663	168.934191515876	0	0	0	0	0
GTGAAGGAGAAACGAG_C15L1NOI	1.67024026175834	163.854817983775	28.7232242130801	4.34821608980457	0	8.49620076088265	65.8236885361676	0	87.6620952709637	115.573445356456
GTGAAGGCAAGTCATC_C15L1NOI	0	154.754078752023	0	0	59.9372585479975	2.90042411827582	55.1225942172783	0	0	75.6697909994181
GTGAAGGCACACTGCG_C15L1NOI	0	21.7995164071189	0	10.9800840590487	63.123256162428	7.55265785624985	0	0	21.4278261688325	23.7320388472031
GTGAAGGGTCCAGTAT_C15L1NOI	0	242.388797805275	0	0	30.8780553022869	0	0	11.1777157434787	96.5927528376889	124.68903542143
GTGAAGGGTCGAGTTT_C15L1NOI	0	68.7283499470825	0	41.5751519133443	124.786773744543	0	0	0	24.5302737541568	53.2072917594091
GTGAAGGTCCTTCAAT_C15L1NOI	0	0	0	0	145.335680474472	0	0	0	0	75.0591434232694
GTGAAGGTCTCCAACC_C15L1NOI	0	52.8378329808994	0	19.4297666577256	79.148812411416	6.32716699106094	0	0	31.618096504763	44.6083321377143
GTGAAGGTCTCGTTTA_C15L1NOI	2.3298268214566	119.156648279699	0	8.65135254352716	126.702421216162	9.04807781205867	7.73873189510658	22.193883156123	25.9872389642754	3.51666309841664
GTGCAGCAGAGTGAGA_C15L1NOI	6.87028186025308	181.137907458619	0.928175197866972	0	148.535543646115	2.81765729988258	26.5292785088733	0	123.607282927476	34.0857355609273
GTGCAGCAGTACACCT_C15L1NOI	0	118.985871802277	0	95.487486138436	131.499246266792	0	0	0	77.3090945727949	64.4110473447921
GTGCAGCAGTATCGAA_C15L1NOI	9.88503732829314	200.681656461449	32.4566758670578	0	154.442448108836	0	2.20332959973139	4.72087723746603	96.6101049606022	53.4896227271675
GTGCAGCGTAAATGTG_C15L1NOI	2.8046795652193	98.53090568275	0	16.9677974788962	139.720394957529	0	19.1097757627464	8.94132713770418	12.1189326219701	30.5607632105965
GTGCAGCTCCCTAACC_C15L1NOI	7.68130507386191	25.265936384364	12.9617905955998	7.52379896955469	127.676097909306	0	34.7544024260224	18.5069310941675	1.65053598631266	63.0991886882006
GTGCATAAGGGTTTCT_C15L1NOI	0	282.042787372346	0	0	33.7781571774289	0	108.237980217088	0	7.92958401513847	86.0388663797818
GTGCATAAGTGTACTC_C15L1NOI	12.5495876020328	208.674126529627	3.77475718508111	26.9229802287289	135.686184413018	0	0	0	85.6484129971298	55.1803060664312
GTGCATACAAGCCGTC_C15L1NOI	1.91865232549687	313.080397157052	0	61.2665445102446	170.243661026179	0	0	0	0	85.8038422214278
GTGCATACATTGGCGC_C15L1NOI	0.795798960115194	0	0	32.6052147373342	153.986327153271	1.39718231354965	0	0.18217645422596	26.2180147608774	55.5838387535968
GTGCATATCCAATGGT_C15L1NOI	0	41.9246792800626	0	58.9623118313948	335.06608233116	0.927686107984686	45.1492034487368	46.1932323451428	49.4290135182512	0
GTGCATATCCTTGACC_C15L1NOI	1.35104408889031	158.172159672723	0	24.5445461021431	82.5181665713272	0	0	0	0	26.7490814247403
GTGCGGTAGCTAGGCA_C15L1NOI	0	112.39281887883	0	0	35.3601631864818	0.932921325545192	22.0062909248953	20.2459410885528	81.1799012524078	0
GTGCGGTAGTGTACCT_C15L1NOI	5.45325954420538	130.855221820265	16.2689510348473	27.3756716816877	53.9768162114665	0	0	5.37893309985348	31.1764359865838	41.3601015249323
GTGCGGTGTGACCAAG_C15L1NOI	0	156.242873020586	13.9061788103588	0	15.634953688395	0.932532542047541	54.4166356457576	1.66523706794704	95.1437338873375	60.8448539412088
GTGCGGTTCACCCTCA_C15L1NOI	0	189.884008034458	0	3.10534365701128	0	14.2959334078167	0	0	123.985234122455	54.0868591659117
GTGCGGTTCATGTCCC_C15L1NOI	0	50.7148519827242	129.555342521828	36.9284271387321	0	21.6606966516843	151.547246511051	23.9072810892938	65.0635449671172	0
GTGCGGTTCCGTTGCT_C15L1NOI	2.4811447969375	0	0	0	110.426993750358	0	0	0	38.1299840486668	60.4057260532336
GTGCGGTTCGGCTTGG_C15L1NOI	1.87882502116916	0	0	38.4955228979188	55.3734725400393	0	0	0	25.8595078399713	34.4434591794768
GTGCTTCAGAGCCCAA_C15L1NOI	0	136.618982532218	0	10.1814291254472	157.929706260272	19.2232796819752	12.5332528621928	0	55.0687394506922	5.7724429343601
GTGCTTCAGGTACTCT_C15L1NOI	0	32.3271010829102	6.45535949442669	79.3495083565746	101.345591193027	4.50550288924335	0	0	140.67896820478	22.2947072059296
GTGCTTCAGTGCCAGA_C15L1NOI	0	55.0623018338245	0	54.7639207780259	52.4387546533012	0	0	10.753277496117	27.7752818890435	22.7573098718004
GTGCTTCGTCCGAATT_C15L1NOI	4.03683086869093	240.970256812051	0	0	3.49296214555792	20.2341845976879	0	0	49.6304189048613	101.115854631563
GTGCTTCGTGGCTCCA_C15L1NOI	0	158.607030450254	8.76911315160663	0	92.7251411310747	0	86.5189827030577	25.1003880065757	45.8419221132769	0
GTGCTTCGTGTGGCTC_C15L1NOI	0.6594780264968	40.5203525532874	17.3808999920469	14.0157718413848	0	17.1969684357763	0	5.77107693267065	20.8373876349973	18.6162170446914
GTGCTTCTCATGCATG_C15L1NOI	0	148.103452831912	0	74.7230759437506	8.44033563696442	0	57.8519186694013	0	172.491828934009	113.947403976166
GTGGGTCAGAATTGTG_C15L1NOI	2.35111011601606	256.290429230203	0	0	162.005078353029	9.89618771582287	71.9231257328213	43.6933623410579	6.20172860486923	25.5671328000028
GTGGGTCAGCGATGAC_C15L1NOI	1.53843737076825	173.991199733369	0	31.5447210924436	169.3681347705	0	0	0	18.4074420394158	47.3155310722828
GTGGGTCAGGACTGGT_C15L1NOI	0	137.811122361834	1.58622110081659	11.0226809416393	56.0441284186217	0	19.7145465760206	0	74.3106398624307	72.5302259429867
GTGGGTCAGGCGTACA_C15L1NOI	0	20.7265821362613	5.58976827001514	0	48.0151986890136	0	0	1.9932218850543	0	60.4745966294461
GTGGGTCAGGTAAACT_C15L1NOI	2.29263754722731	229.180429716164	0	95.2274322295789	171.668362785594	0	0	0	69.9519493625686	0
GTGGGTCCACCATGTA_C15L1NOI	0	63.1568354670974	0	45.5510473393537	79.8805518943104	9.20302804693505	14.2162365577124	0	54.2068370787382	0
GTGGGTCCACCTTGTC_C15L1NOI	0	118.412725900825	9.10487077835078	27.3748676122225	80.7983849245704	0	8.42130848174879	0	76.4627847606234	35.7053149426297
GTGGGTCCAGTCTTCC_C15L1NOI	0	179.49345522677	0	0	55.8499829411218	17.0493741630449	38.4907825604616	19.6767488588819	157.246121895703	59.8502054959861
GTGGGTCCATGCCACG_C15L1NOI	0	0	14.7866307425989	12.6474510318719	49.6912234393405	0	0	2.0488902794858	45.481870875083	12.9232544796444
GTGGGTCGTCCAAGTT_C15L1NOI	0	89.7986799835355	0	0	0	0	69.217773448934	33.9403203862898	133.461773035026	75.5305974035622
GTGGGTCGTTGATTGC_C15L1NOI	8.71996268951235	152.990905063274	23.1559165177366	51.9504685736017	62.7054144014774	0	0	3.98942201101102	123.568288544819	20.7066175947454
GTGTGCGAGATATGCA_C15L1NOI	0	97.199368348407	0	35.3183399847817	66.2177035240563	0	0	4.68850148555311	71.586575298785	123.732057058482
GTGTGCGCAGGACCCT_C15L1NOI	0	105.323628226799	12.4041512532948	55.0525364401972	83.130960595068	51.4988175398529	12.6509928761373	0	232.527044293971	42.8903208408072
GTGTGCGCATGAAGTA_C15L1NOI	0	88.076656224813	0	14.9358849353441	18.7346310721444	0	47.0165840850816	29.8730255589436	38.7331484725784	5.89147730273478
GTGTGCGGTTCGCGAC_C15L1NOI	0	29.8155224344625	0.208359965623164	0.762303122572412	37.9473255839068	0	25.9074047423334	0	44.1407256090777	99.7540518429811
GTGTTAGAGACTTTCG_C15L1NOI	21.1194704670805	256.621401418553	0	0	57.0623922766285	0	0	0	30.0613948688974	20.9096275165616
GTGTTAGAGGATATAC_C15L1NOI	0	200.468074620525	0	0	107.533388920688	0	91.7944152849773	30.9786184265322	49.3429560880099	74.4698558384775
GTGTTAGAGTCGAGTG_C15L1NOI	0.671784253110627	74.4838186379074	5.92671385581948	16.6417569276034	131.485441261573	3.7934244673133	0	1.73474818357366	6.52625463750958	28.0974145333314
GTGTTAGAGTGAATTG_C15L1NOI	0	148.161293340886	0	11.520197416422	0	0	28.196334499806	54.0603077688235	71.6079090073794	15.6310232232358
GTGTTAGCAAGTAGTA_C15L1NOI	0	0	40.0271211721066	1.80680373867288	134.833347602955	0	22.6942230971276	8.05039624996296	0	14.6948192120486
GTGTTAGCATCCGGGT_C15L1NOI	0	54.3667889419128	0	17.5599030740734	207.978348237353	0	0	9.33515959111337	80.968403628779	49.6092355029962
GTGTTAGGTACATCCA_C15L1NOI	0	70.0899831730945	27.0473121082575	37.4162479735962	50.7239077994162	0	21.3436872228993	3.36728261962353	157.985273778385	56.9430758023653
GTGTTAGGTAGCGTGA_C15L1NOI	0	100.121287596191	12.6770689860985	2.48447541825745	92.5150412648241	0	0	0.304055958093928	78.4637873161556	28.1767175050069
GTGTTAGTCACAGGCC_C15L1NOI	0	244.482618096206	0	51.7674515550689	40.8105309497392	0	148.875047942204	9.51167452745116	28.593409751222	42.442455429811
GTTAAGCAGCCACTAT_C15L1NOI	0	201.438095542679	0	47.7255793356974	122.741986022796	0	0	12.2000376395213	152.409786800598	24.3022340926446
GTTAAGCAGTACTTGC_C15L1NOI	0	0	0	31.3474916581574	135.652894027626	6.49733869107923	0	0	0	26.6383782337355
GTTAAGCCAGTATCTG_C15L1NOI	0	79.0400142208492	0	0	116.719117259485	0	0	35.8812680962754	90.7638359326899	67.2003518780923
GTTAAGCGTACCTACA_C15L1NOI	0	189.687453968861	0	0	90.3361533274443	0.700890574409538	15.6347314798326	0	68.441182395615	32.838402887871
GTTAAGCGTTCAGTAC_C15L1NOI	1.73790257233704	0	9.42448011764031	60.8400501302589	0	0	0	0.688125096335568	121.06491144189	0.615371700144969
GTTAAGCTCCTAGAAC_C15L1NOI	0	0	0	20.3174168910873	262.437690315981	0	0	4.08250463301571	0	84.1074219303338
GTTAAGCTCGCACTCT_C15L1NOI	9.3570679881161	268.75341573912	6.16790018426638	14.2713526049858	211.051894612382	0	0	17.4131072439227	63.6621440677059	91.6623663413547
GTTACAGGTGTAAGTA_C15L1NOI	0	428.062348387418	32.4309831749121	2.16716982964827	237.179221537052	0	0	12.2197431603431	47.9912877375749	0
GTTACAGTCCGCAGTG_C15L1NOI	0	0	0	5.9474275149159	108.156591406233	5.91509598005276	14.0447722297579	0	66.1115055317767	32.7322303313225
GTTACAGTCGGTCCGA_C15L1NOI	0	131.340223735249	0	8.61920041768405	211.096056328896	0	0	42.8060709282392	184.379769166716	4.39249679535545
GTTCATTAGACACGAC_C15L1NOI	0	225.35161548197	0	0	49.8883939295135	0	97.0532840186422	57.3720604449241	91.7602332686303	17.4692817343394
GTTCATTAGCGTTCCG_C15L1NOI	0	202.165656389127	7.77918941579546	13.286520510349	142.373329046028	0	0	3.41034493596644	42.8979507640674	11.6027445933973
GTTCATTAGGGTTCCC_C15L1NOI	4.85462401154212	231.307631769719	0	0	70.9328773497301	5.76354734324463	0	0	63.241711409592	107.783863960765
GTTCATTCAGGATTGG_C15L1NOI	6.10839635742146	145.343120459719	0	0	62.4620136645784	0	31.2935007794619	3.56686346124693	40.2119653422566	14.0009985520578
GTTCATTCATGAAGTA_C15L1NOI	0	223.75814873569	0	0	166.249480265757	6.940103253576	71.8836995564015	0	0	46.86556739285
GTTCATTCATTCTCAT_C15L1NOI	0	93.2230269750393	0	3.59429631196655	181.046174366696	19.0126807412341	0	17.8809126412532	58.5781545667612	78.0907732571278
GTTCATTGTAGCAAAT_C15L1NOI	5.29100913691627	110.070200660631	0	117.63440295352	355.825150505257	4.88253895176535	0	0	113.379232319529	72.5247441315154
GTTCATTGTTATGCGT_C15L1NOI	0	253.712853006196	0	25.6529802473749	433.312256377191	0	0	0	70.2691180449811	61.9829759139171
GTTCGGGAGGCGACAT_C15L1NOI	0	33.447777171325	0	15.4761827897385	43.7446570004567	0	12.6988014098985	0	9.29373062410692	51.1627072730618
GTTCGGGAGGCGTACA_C15L1NOI	1.21381500912655	21.148431608458	19.8630140755673	0	71.735133590323	1.18544025072643	0	0	18.6298998784475	23.0620763765718
GTTCGGGCAGCTGCAC_C15L1NOI	0	145.874116876203	0	0	123.984309971128	0	122.087142639953	0	5.09540385022439	134.388278867076
GTTCGGGCATCACGAT_C15L1NOI	0	100.889903772263	0	45.2143383676579	128.794937164091	0	0	0	102.90749697633	0
GTTCGGGGTAATAGCA_C15L1NOI	6.39129383970716	191.298766520636	16.7231444626182	19.2385581396171	11.3628749806212	0	31.4210750005892	19.064502836709	0	24.9450341977954
GTTCGGGGTCAATACC_C15L1NOI	1.23221469913255	100.655119334495	0	0	171.093744072703	0	38.405096080305	30.9761079679378	45.4277141360418	19.1839132829692
GTTCGGGGTCGACTAT_C15L1NOI	0	0	0	0	77.2109534396418	0	26.4741313310807	0	18.1344361563576	8.49312770092828
GTTCTCGAGATCCGAG_C15L1NOI	0	195.862077262044	12.1943799257307	0	232.627988046819	3.10997234302392	0	0	41.6688913879744	18.8473856636653
GTTCTCGAGGCGATAC_C15L1NOI	0	301.629269844014	0	0	45.1607181234818	4.34805873671988	2.73343593445067	4.22257697535105	72.4465312177709	46.1836759090437
GTTCTCGAGTGAATTG_C15L1NOI	0	123.367369703441	0	0	0	0	1.38045082582125	4.8997134120376	68.5532650316637	19.2427003332166
GTTCTCGCAGATAATG_C15L1NOI	0	158.130955100538	0	0	84.3088426048369	0	0	0	124.531288536401	87.378196313627
GTTCTCGGTCACAAGG_C15L1NOI	0	50.4025595672315	0	45.58461761706	253.341705105231	0	0	0	35.1194087290429	44.9365173523954
GTTCTCGGTCGAAAGC_C15L1NOI	0	25.3141249146131	18.5280852930319	1.2610389107798	121.66827905659	0	0	21.0205993270051	36.8645982384006	66.0967185535069
GTTCTCGGTCTCCATC_C15L1NOI	0	187.569221504483	31.2825506897804	0	15.6619021168809	5.69832059624399	79.1566650495562	0	42.2977514252093	62.8934296876442
GTTCTCGTCCTGTAGA_C15L1NOI	0	95.8627115660987	0	11.4201807323245	64.047827693634	7.84264371566254	10.0277103631911	0	26.7810874833688	0
GTTCTCGTCGTCTGAA_C15L1NOI	3.20862917331097	15.9341140703107	60.5956070534175	0	2.9274438283656	0	472.664637487423	6.87322891529762	0	0
GTTTCTAAGTGTTGAA_C15L1NOI	0	216.731579149221	0	28.6241370244996	159.415673424627	0.0994637248109512	0	59.4123815713155	47.0512511190382	34.1793861647825
GTTTCTACAGTCGTGC_C15L1NOI	3.31167999144298	90.4730543864137	11.1184842951315	0	55.8255518114552	0	0	0	168.072900581874	43.0408246470354
GTTTCTAGTAATTGGA_C15L1NOI	0.282713316093602	255.625472501874	12.1211478833495	18.0181672197952	94.5831749883722	7.53864078661865	0	0	141.066018073777	92.9879138579953
GTTTCTATCCATGAGT_C15L1NOI	0	116.547600431763	7.07711430241511	16.9879620053832	68.3520467649653	0	41.0205530225902	0	84.071296155486	26.8556412696115
GTTTCTATCCCTCTTT_C15L1NOI	0	241.337686902512	0	31.7058181038553	73.4271918097644	23.3053024684424	41.5061434713962	0	78.1877645593006	94.5578446980635
GTTTCTATCGGCGCAT_C15L1NOI	0	61.0303769557276	0	0	132.812580331502	9.73639097730653	92.3546533313847	11.1340642159411	42.0722281235893	0
GTTTCTATCGTTTATC_C15L1NOI	0	155.046564855957	10.5078144752923	72.676505951059	59.5849290080834	0	0	4.86761840716046	134.392161320425	122.067882018541
GTTTCTATCTGTTGAG_C15L1NOI	0	93.1627733632649	0	45.8728288514128	20.7051880930844	0.0953001154970813	0	0	92.6812774410726	0
TAAACCGAGAAGGTGA_C15L1NOI	0	151.601697070075	0	0	39.1437989617375	20.6985593453548	19.339090280948	11.6774378533337	62.1681976738025	69.813026583114
TAAACCGAGACTAAGT_C15L1NOI	0	0	1.93394616087312	3.29029410111816	52.6091649495171	0.329420125862387	0	1.29809584206763	0	0
TAAACCGAGTAAGTAC_C15L1NOI	0	113.018930113331	0	50.9140270384895	170.723106339926	0	73.2184306650063	43.0967796063473	75.6431723578832	24.1965915788065
TAAACCGCACGAAATA_C15L1NOI	0	69.3125700362977	25.2889463809925	3.17571031763041	77.3266539263315	0	94.3766921870222	37.0490260281966	10.4194698694896	186.907870040142
TAAACCGCAGGCTGAA_C15L1NOI	0	173.763548877439	0	0	0	15.8949174721399	20.756490326977	0	38.3887370580918	72.720369787866
TAAACCGCATACTCTT_C15L1NOI	0	233.842943704077	0.400895733112288	29.4027511456935	115.870486296649	69.5349706460159	68.5710450074734	0	0	93.9404551758876
TAAACCGGTTAAAGTG_C15L1NOI	0.518985925557946	153.377882072552	14.8601748063831	2.75982385022089	223.661391496807	0	14.649190768841	31.1067151701872	19.9366585223901	0
TAAACCGTCTTGACGA_C15L1NOI	16.0624502427815	285.040988386999	0	6.150641945051	122.228670943416	13.2365877743413	0	0	53.3784316340656	94.5765805145247
TAAGAGAAGACTAAGT_C15L1NOI	0	85.2463214247097	0	91.5293675894854	97.3717236863067	26.0318640694507	0	0	45.2475505340226	3.51093990546939
TAAGAGAAGATACACA_C15L1NOI	4.98900297547492	146.718149209184	0	0	38.2764378615919	0	1.36464100660024	0	86.8682354382716	15.9755489514911
TAAGAGAAGCGTTGCC_C15L1NOI	0	90.0790063197521	0	0	76.4309014885303	0	0	18.773508223918	85.2469556933787	34.2823845984759
TAAGAGAAGGGCATGT_C15L1NOI	5.86145157623612	166.732642640704	65.8018158571558	29.7945437853089	0	6.61768820066176	0	3.81321544471251	61.5795505149657	53.8415061824885
TAAGAGAAGTAGCCGA_C15L1NOI	0	180.664308526448	0	0	0	3.93057984349925	202.51435222207	7.67984860554873	65.3549359496841	124.662738979443
TAAGAGACACCAACCG_C15L1NOI	0	116.035495045647	0.666025806766247	100.245002671258	106.583025694948	0	10.891290280007	0	217.844981962059	92.8724195695685
TAAGAGACATAGAAAC_C15L1NOI	0.654531316397993	37.3779715697171	0	1.8258021300502	53.9667795071406	3.86309810172497	0	11.5228450408409	7.01074458495149	8.92322142237238
TAAGAGAGTAGCAAAT_C15L1NOI	0	0	0	0	49.8246434052452	9.40136386972027	0	0	0	0
TAAGAGAGTCGACTAT_C15L1NOI	0.731368753041725	29.4948582273892	0	18.8278232390443	91.3451423025251	0	20.6776658838819	5.40796328717166	49.0961291373997	109.733131373446
TAAGAGAGTGGTAACG_C15L1NOI	0	229.974618526603	28.954173442712	0	83.5373413678601	16.2692196871363	0	7.2137270426072	57.6522424121309	54.9092490563635
TAAGAGAGTTCATGGT_C15L1NOI	0	0	0	9.88618158389778	133.875958263789	0	0	0	35.8237448805179	36.190265032208
TAAGAGAGTTCGCGAC_C15L1NOI	1.45300329493192	14.5604330365093	4.99420884819033	56.0265803402537	176.274405104953	3.36138535770868	39.577319954272	22.9762529092138	95.4811488547814	30.0602236809631
TAAGAGATCGCGATCG_C15L1NOI	0	13.2088301094375	0	17.3959443096373	66.2998407589283	0	22.6616978583247	2.97655057465017	88.596171591875	33.54907233834
TAAGCGTAGTGCCATT_C15L1NOI	0	86.95004918689	11.393151613025	0	51.9187454040245	0	1.91945198046846	0	53.1591274141209	75.3267051579369
TAAGCGTCAAGCTGAG_C15L1NOI	0	120.114980444183	0	0	7.30658630320798	8.17536884823934	15.3888687223504	0	14.7921061137154	50.2892230871496
TAAGCGTCAGCTTCGG_C15L1NOI	3.63623859900377	158.717307590804	0	0	62.2601471144371	0	50.3236613636879	5.73532763123765	8.70477143053607	47.2186664292198
TAAGCGTCATGTAAGA_C15L1NOI	0.459699028141513	45.9919690856624	0	0	0	0	0	0	0	5.76690230082071
TAAGCGTTCCAGATCA_C15L1NOI	2.9825847715052	229.256459690004	0.127479399925265	79.7760643265557	103.268916371638	10.7197841430413	0	0	206.687461673238	0
TAAGCGTTCTTAGAGC_C15L1NOI	0	20.8329954633985	0	80.7774758507053	184.126740502737	0	0	12.7968477925693	102.842687877992	34.4624669137018
TAAGTGCAGGCTCAGA_C15L1NOI	0	113.949557001743	0	45.125106297885	192.609162215601	0	0	40.33917733795	68.0189901287436	27.2281614960036
TAAGTGCCAGTTAACC_C15L1NOI	0	153.806087881709	0	2.22449133006319	31.641371513084	11.4565020596219	28.8160013622439	16.2159593483113	6.59610903259451	107.775152858506
TAAGTGCCATTAACCG_C15L1NOI	2.65257967725637	139.51818933188	0	32.9361889087447	103.851522357339	0	12.7131225421983	4.37318562699548	160.269564971329	59.8132064213844
TAAGTGCGTAGCGTGA_C15L1NOI	0	163.479449031368	0	0	170.326354212566	0.848372882052937	29.1130523842922	0.353698279102924	28.2773178561256	67.7938039868878
TAAGTGCTCGGTGTTA_C15L1NOI	2.02561288224713	159.363481960865	0	18.1290282821711	177.06257123705	0	0	0	54.7952157876359	60.7931056061073
TAAGTGCTCTAACTCT_C15L1NOI	0	211.402420505774	0	14.1353133971916	12.1713437747381	4.16739318402799	0	3.29172796313333	174.661935348363	25.4192824857304
TACACGACAACACGCC_C15L1NOI	0	42.1344047715765	35.6033510788031	34.8828067465453	170.443402236454	0	63.9943947548698	29.4634739064144	88.5478902170424	10.9698625264506
TACACGACAAGCCATT_C15L1NOI	4.50820644149168	175.022894110719	0	0	95.3889871877102	4.76028779093622	0	10.6983723955734	212.553564498725	57.8213718925067
TACACGACAATGACCT_C15L1NOI	1.16804542886919	92.6681794685649	0	31.3491306200877	206.892487046925	1.66917491444568	12.926315048741	0	62.8340617249866	30.3423213283111
TACACGACACCTCGTT_C15L1NOI	0	214.503718847461	0	0	201.767816500171	0	0	14.7055645239189	119.875875812929	17.2044243044043
TACACGACACTACAGT_C15L1NOI	0	146.88210624389	0	19.712857060011	0	0	26.0587812483571	6.74353094343304	99.0545363451424	99.4835426880698
TACAGTGAGAGTGACC_C15L1NOI	0	123.165362189198	0	0	73.0615856249424	7.14361687222467	41.4364210285406	0	11.3295204574629	116.494381506231
TACAGTGAGCTTTGGT_C15L1NOI	3.32199129278104	16.624914714056	11.2438988783395	45.0366378034504	100.482402104261	7.78259960485312	0	0	166.990288160195	23.4839201126239
TACAGTGCACTTAACG_C15L1NOI	0.0896986736247705	275.657589187256	0	0	119.294088562651	0	26.1805309159687	9.972338701135	0	18.1967734424418
TACAGTGCATCAGTCA_C15L1NOI	3.2244343719726	114.352740257849	0	34.5281374574705	13.0810705935422	6.22034856239523	0	0	285.317850359879	174.035186066572
TACAGTGGTCATACTG_C15L1NOI	0	91.9957731123347	8.53045265544364	0	5.74598948161809	0.615048186408414	23.2667443169072	7.60015837140138	57.8620238067089	44.4706059867987
TACAGTGGTTCATGGT_C15L1NOI	2.22560301297345	127.131411117516	4.57237440029774	7.81754929700345	167.030295629733	0	70.2408958614966	24.5466436506457	0	0
TACAGTGTCAGAGGTG_C15L1NOI	0	103.201132526923	0	62.7191212599855	236.508526432211	30.6789363691025	0	0	7.40012519185868	15.8645534105696
TACAGTGTCCTTGCCA_C15L1NOI	0	0	0	0	149.533465820515	0	0	8.48901308866884	0	113.529110030541
TACCTATAGAAACGCC_C15L1NOI	0	184.945905303691	7.89854209229222	0	9.73476617090077	5.18279248966527	0	0	35.2013402453013	42.2727271415665
TACCTATAGCACGCCT_C15L1NOI	0	30.9278293612958	0	60.4626138838115	13.9972179857346	8.7631345128389	0	2.71526696407016	363.247084876786	81.7338581120939
TACCTATAGGTGCACA_C15L1NOI	0	110.393695960601	0	46.2958912634024	62.6246480591279	5.63479974912768	17.432330652859	0	113.157146628747	43.7177727632592
TACCTATCAAAGTCAA_C15L1NOI	0	206.148479503276	53.7631823579775	18.9635627568145	182.170702440112	0	22.6437647631315	35.0794033829412	66.0297779528316	0
TACCTATTCATTGCCC_C15L1NOI	2.67019953356353	186.795071319274	0	0	37.2907569723767	0	0	0	110.334641637023	21.5844800642934
TACCTTACATCACCCT_C15L1NOI	0.51920798491357	0	0	21.0876662399585	19.9554619905582	0	0	0	73.065258450182	0
TACCTTACATCACGAT_C15L1NOI	0	57.5330243171424	0	30.397433541279	88.5058225996332	0	53.2688751434732	4.56840395877364	0	66.2555124629192
TACCTTAGTCAGAAGC_C15L1NOI	0	0	0	5.10345192341305	124.247626263941	0	0	9.0738626740119	0	15.9120164038239
TACCTTATCCCAAGAT_C15L1NOI	0	321.386365125971	0	0	98.9530257531001	0	0	0	183.181675060219	0
TACCTTATCGATAGAA_C15L1NOI	1.86218778864955	233.524352751675	0	30.663446947738	23.350953735169	0	0	37.2190997070962	114.981731120823	3.26077273006863
TACCTTATCGGCGCAT_C15L1NOI	0	17.5862312948232	0	16.5856342303547	69.768804248508	0	0	60.9570014838289	122.827336527741	27.2964077659407
TACCTTATCGGTGTTA_C15L1NOI	0	294.065464248513	44.4738926529796	0	62.7195753411139	0	40.8096970273834	0	54.7118445611319	23.3273930319958
TACCTTATCTTAACCT_C15L1NOI	0	16.2837283223316	2.01500192631391	57.4863950692834	252.688414641659	16.8676934032947	0	83.9782127308767	74.3907899852648	0
TACGGATCAACGATGG_C15L1NOI	0	202.36092066959	0	110.289107385108	67.1953281350481	15.6064017009124	30.2429630659585	0	67.8678674015259	142.609061570535
TACGGATCATCCTTGC_C15L1NOI	0	133.394626678726	0	90.0531207024917	150.046579764689	0	0	0	138.782565388054	0
TACGGATGTAACGCGA_C15L1NOI	0	0	0	0	123.81804217836	2.18944142282106	0	0	0	36.3191549035341
TACGGATGTCCAGTGC_C15L1NOI	1.16497792983405	55.030776098203	0	101.771068610773	113.532539471386	0	56.3248155875278	0	133.82013687429	75.3033996339561
TACGGATGTTCCGTCT_C15L1NOI	0	60.3180864942964	0	39.6231467931316	15.9927397826575	0	0	0	99.5999356898327	0
TACGGATGTTGACGTT_C15L1NOI	0	118.22214324452	0	29.1110433145136	8.11465403163528	5.12809782564654	0	2.781712294134	15.3052207679076	17.8649576698909
TACGGATTCGATGAGG_C15L1NOI	0	265.399677033719	0	64.1426883517418	193.410618199427	0	1.49223483321793	18.1586242430518	28.6048859942087	0
TACGGATTCGTTGACA_C15L1NOI	0	180.024979543328	0	22.4684903640322	95.5086235795139	19.9091468260579	0	0	22.6238264651227	0.353587329634171
TACGGGCAGACGCTTT_C15L1NOI	0	112.975731448124	0	7.88005346310384	25.5376902972244	5.83868874775165	40.3265927455078	0	33.6632350944878	79.9696900508594
TACGGGCAGATCCGAG_C15L1NOI	0	202.074729876676	0	57.1910696131823	0	0	0	5.08083556446244	154.785990677639	0
TACGGGCCACGAAACG_C15L1NOI	3.02879282656702	115.528522438612	8.4347231625527	58.1953942826261	76.7676873177047	0	0	9.05771063366197	176.351784119801	55.3130308494686
TACGGGCCACGACTCG_C15L1NOI	0	308.448076005498	31.5818738682807	55.3591638540121	239.827302554677	0	104.933774664609	24.3885391539675	109.239223270062	0
TACGGGCCATAACCTG_C15L1NOI	0	41.378928821959	0	0	104.950727554243	3.86720369058419	89.7925359900766	20.7212765928392	0	111.801417020437
TACGGGCCATGCAATC_C15L1NOI	0	6.61909860987337	0	0	140.490659674145	0	124.160382835737	20.1995983235504	0	126.780046045635
TACGGTACACACGCTG_C15L1NOI	0	56.195460748558	16.9710792950686	11.3917589666409	67.3622215322011	0	0	1.3769907612215	0	34.2466129464419
TACGGTAGTACGCACC_C15L1NOI	0	61.030671637353	0	0	0	0	0	0	32.7061669000772	5.3442743717115
TACGGTAGTCGCGTGT_C15L1NOI	1.39426478867859	0	5.81132326020259	32.0008993269302	126.627967939821	12.5047946117883	30.8293084364014	4.07336702232852	40.2100147210376	32.3242245235575
TACGGTAGTTCCGTCT_C15L1NOI	0.933070251117906	108.694677734031	3.58973843160812	64.3236215642224	59.1743743888993	0	0	0	145.313988599923	0
TACGGTATCACAAACC_C15L1NOI	0	303.055410722939	0	66.2134365301187	238.026856939708	0	0	4.66330045709876	47.9192474225106	43.9188602119963
TACGGTATCACATAGC_C15L1NOI	0	0	0	11.5738142334826	97.3354501630935	17.0624895352605	0	0	1.53008826584252	34.6802759680007
TACGGTATCATGTCCC_C15L1NOI	0	125.202573633536	42.1596499167987	4.67755914334045	81.2628976161326	12.1118474040573	18.8380062119348	0	120.342537694129	44.1197903049638
TACGGTATCCGATATG_C15L1NOI	0	149.266396330132	0	3.87947112266151	57.6351183650153	0	0	17.5343630776178	69.7415130629175	62.9037277237755
TACGGTATCGCTGATA_C15L1NOI	0	33.6971772915216	0	23.2954477806865	38.2142677598121	0	20.5006024420539	0	0	45.9804281404578
TACGGTATCTTCAACT_C15L1NOI	0	63.3747245960078	0	44.6287716782473	27.0285103203285	17.375780623869	0	10.7028783204825	81.4792990991276	18.009598815095
TACTCATAGATGGGTC_C15L1NOI	5.93536039384291	158.245191996824	0	80.4470773154624	202.44420313269	0	0	0	163.484535190331	33.6966807167939
TACTCATAGCGAAGGG_C15L1NOI	5.66466300959287	189.707983790507	66.1924092915881	0	76.557830185122	0.0710879125966134	41.7452369506109	71.3947893775038	69.8526711616618	0
TACTCATCACAGTCGC_C15L1NOI	0	412.659229718998	35.539174451791	25.4287461227972	53.8918198251751	13.2936988388633	19.604558875399	0	133.81062173727	66.4799916283873
TACTCATCAGGACGTA_C15L1NOI	0	77.7363114437715	6.04560130217487	1.84924034201522	157.309174456627	0	0	3.3107490564458	49.119721810633	7.72718482419081
TACTCATTCTTCCTTC_C15L1NOI	0	10.9709137527646	0	13.0602912477503	16.7768291508452	6.9275559466159	0	1.30856724000785	61.3475052163228	0
TACTCGCAGATCGATA_C15L1NOI	2.08058125897619	197.685153250849	0	5.64389851177501	66.2623786492701	0	14.6207851169818	22.8863069452754	82.2604117617401	41.561030432817
TACTCGCAGCGATCCC_C15L1NOI	1.0091724697266	129.30193403734	0	6.51455268233878	62.3935550366126	0	5.46342106149951	0	36.6925309604768	13.9666272119553
TACTCGCAGCTAGTTC_C15L1NOI	0.253471384392898	228.16019686651	0	10.5379371308558	1.64960947693656	9.60937613512863	4.55893339337005	0	359.122700652545	65.7919477181913
TACTCGCCACACATGT_C15L1NOI	0	128.925406112189	8.49956420329122	0	0	12.5477861842844	10.1854216491813	6.41504593569553	6.249209661885	34.737786006796
TACTCGCCAGTTTACG_C15L1NOI	0.604328392896027	6.4739419364727	0	40.2487971174788	187.872625913956	0.273881505325687	0	0	40.9260366076929	0
TACTTACAGGAGTCTG_C15L1NOI	0	0	0	42.8463079688933	69.4793080219819	0	0	0	21.1636382899507	0
TACTTACCACGTGAGA_C15L1NOI	0	104.834710707413	0	36.4097555647797	80.7468212145892	10.2984246539781	0	0	161.564006502455	41.1427783303314
TACTTACCATGCTAGT_C15L1NOI	0	201.76130609851	0	0	216.205547816297	0	0	16.6740340065377	45.7221861879159	85.1080371864325
TACTTACGTGTGACCC_C15L1NOI	8.60531021542595	54.9926671749849	13.2100881109316	33.0433865705907	99.9679427541098	0	11.0189511476054	0	117.985600448962	0
TACTTACGTTGTCTTT_C15L1NOI	0	0	0	0	155.691492983878	4.27076802088822	35.0571901095491	9.84572131827263	0	123.164511305838
TACTTACGTTTGCATG_C15L1NOI	7.9820370544219	307.885845284778	0	26.3071058865375	61.8793632924095	5.35203998607757	0	0	136.14704260384	0
TACTTACTCATCGATG_C15L1NOI	0	108.992698680141	0	10.8425323171948	127.503235055548	0	0	0	11.8811648525053	33.0082372010835
TACTTACTCTGCGGCA_C15L1NOI	16.9080293971423	128.46427457931	0	59.7029687591692	33.3137218822305	0	97.9370347791684	7.97004575168535	87.3714980426922	111.734438300777
TACTTGTAGACCTTTG_C15L1NOI	0	128.952861246358	0	14.5545286851661	106.062361927501	0	41.0382848766218	0	83.8238976141029	0
TACTTGTAGCTAGTGG_C15L1NOI	0	256.002262179932	38.6750003495818	19.7001357109863	119.154672379037	0	83.1085237735433	0	244.894510407922	112.272414123042
TACTTGTAGCTTATCG_C15L1NOI	0	0	23.5129745928614	54.2504190398122	117.255495208143	0	0	0	4.47445153255049	29.3950947645547
TACTTGTAGGGTTCCC_C15L1NOI	0	147.414788292471	5.6045915351019	3.31072761277114	40.6938412417614	0	0	0	25.5983110779925	0
TACTTGTCAACTGCTA_C15L1NOI	0	0	0	0	174.634482870926	3.52361593637177	6.72307671381751	65.3093317911027	0	13.3469721801094
TACTTGTGTAAGGGAA_C15L1NOI	15.579438975288	29.2938380247012	25.0855780806801	1.0175185759529	0	4.03846516921952	96.3911959523927	0	109.304989607114	23.8453653751597
TACTTGTGTCTAGCGC_C15L1NOI	0.476271276435688	126.216410459576	0	17.7598381652518	237.148857802524	16.950669469604	36.6808978150158	9.20419894484947	271.397134625273	25.5002127853619
TACTTGTTCAACACAC_C15L1NOI	0	177.178035914399	13.0355659244031	22.3993098663004	0	14.9344548695149	0	0	163.473640227651	86.8976205631528
TACTTGTTCATCACCC_C15L1NOI	0	180.771443515331	0	0	29.9777617447304	8.71040716662041	0	8.66061165815796	68.6426325932358	59.1541762272166
TAGACCAAGTCATCCA_C15L1NOI	0	101.375027193282	15.8929368081599	7.29182280373255	22.7816226714455	0	0	1.59713538333222	44.9167858130982	30.6023615553653
TAGACCATCGGTGTTA_C15L1NOI	0	0	0	0	149.431698225273	0	70.1271445017146	29.3131970498175	20.5095221947603	17.1077555090768
TAGACCATCGTAGGTT_C15L1NOI	0	8.32223509815965	0	0	173.939326118698	0	0	0	109.631917315495	164.083962699908
TAGACCATCTCGATGA_C15L1NOI	0	104.200133917235	56.9750557990904	11.8200610946956	190.541163181711	0	11.733488659518	11.468078670464	0	0
TAGAGCTAGGCACATG_C15L1NOI	9.32305511983524	48.3365319442716	17.1017659807992	64.4039561515246	228.392442479895	9.10754324732686	0	0	41.9780156696367	7.92127092040289
TAGAGCTCATGGTAGG_C15L1NOI	3.73769834287648	63.2685595713448	0	11.6061529598848	156.243760907957	1.50576252012227	38.338586432791	0	43.7914845698491	64.9475878485908
TAGAGCTGTATATGGA_C15L1NOI	0	18.6748266072026	0	88.5391860965032	344.434936571962	0	0	31.3792118320442	57.8604761621961	0
TAGAGCTGTTCGCTAA_C15L1NOI	9.68280704789097	192.849376753617	34.4396515901524	92.2669627547608	0	0	0	9.87114697041929	56.0968546087944	0
TAGCCGGAGAAAGTGG_C15L1NOI	2.02614385527835	188.744334912289	0	0	99.4350726443344	0	0	41.2747421310294	139.768019979811	33.2133848575273
TAGCCGGGTTCCCGAG_C15L1NOI	0	40.9714165371581	0	9.45481596949637	238.595408370022	0	0	0	3.86208729687796	50.4188780101451
TAGCCGGTCTAACTGG_C15L1NOI	0.841465964342552	30.6630817775887	0	14.3340017270135	66.8400733589093	0	0	0	94.8210052078394	56.8964475551408
TAGGCATAGAGCCTAG_C15L1NOI	0	61.2913188800979	0	56.5080295314409	240.407396289273	7.75176051609075	0	10.0351756768297	0	0
TAGGCATAGTCGTTTG_C15L1NOI	9.48434888954755	50.0914652431449	3.01354390437397	41.717134217295	141.941130235172	0	0	0	53.7190639576603	0
TAGGCATAGTGTTTGC_C15L1NOI	0	150.472651812739	21.6272973943215	79.42682456201	179.845557005097	3.10220178504422	0	0	76.4609048321975	0
TAGGCATCAAGGACTG_C15L1NOI	0	0	0	6.27670500437605	106.956331465952	0	0	0	69.1207411465797	0
TAGGCATCAGCCTTGG_C15L1NOI	0.254922737737965	102.086045430095	0	2.48971655780395	74.1372500051134	0	24.9448633811765	0	22.7738306788696	56.1102332597576
TAGGCATCATTCGACA_C15L1NOI	3.23064256496731	136.693223497774	17.7900071523693	35.6324431285048	300.749920334646	0	0	0	14.6427559219677	23.3230591723887
TAGGCATGTACCGCTG_C15L1NOI	0.848519133035404	129.258956689163	0	14.6713264493034	273.349634494928	12.3165044775227	36.4517067348633	0	53.8046851435183	0
TAGGCATGTTCCGGCA_C15L1NOI	0	136.77031655725	0	43.8521104926874	266.323348303129	0	0	0	86.6050553577445	13.6787262242147
TAGTGGTAGACCGGAT_C15L1NOI	0	105.469468457465	10.8246922926227	54.2925462100123	45.697206496744	0	0	0	174.999608766739	0.280330515433893
TAGTGGTCAAGAGGCT_C15L1NOI	2.28614344467847	227.853678813041	0	15.5755489501173	256.197011125619	0	0	2.5242353364096	31.9455068219185	68.6097592053233
TAGTGGTCAGAGCCAA_C15L1NOI	0	184.881347930447	27.8777841943843	0	40.8408081022734	0	0	11.9673512714485	80.2611943118608	20.7437415321142
TAGTGGTGTCGGATCC_C15L1NOI	0	171.112457437983	0	0	70.22441353241	0	0	0	75.2723113446872	0
TAGTGGTGTGTAACGG_C15L1NOI	0	30.0673001723825	0	8.75933097284078	0	8.85139427993121	0.404738303532916	0	0	0
TAGTGGTGTTCGCTAA_C15L1NOI	0	0	0	0	21.2545157961424	0	6.58824863169361	0	0	31.5934705538922
TAGTGGTGTTTCCACC_C15L1NOI	4.73260651687507	166.848817323938	0	5.09201094498447	73.4573980378337	13.3651022957477	0	0	58.8337466709041	18.4479281082738
TAGTGGTTCCTGCAGG_C15L1NOI	0	100.022052001104	0	105.783856067888	179.064286519779	0	0	0	96.6797116740179	0
TAGTTGGAGATATGGT_C15L1NOI	7.45258340977578	257.878746047014	0	0	0	31.0775260909531	3.57632463421911	23.8090449913042	147.348230005216	50.8111111019376
TAGTTGGAGATCCGAG_C15L1NOI	0	0	0	24.8023649909002	110.989460443533	0	4.51162132397726	0	0	0
TAGTTGGAGCAGGCTA_C15L1NOI	0	225.378092901844	3.96738384885603	0	105.978422277738	13.2928115997023	18.5654580696583	0	55.7148088080451	123.162796681634
TAGTTGGCATCTATGG_C15L1NOI	0.988029536162556	153.623895871556	0	71.2236778825621	75.3206948027575	7.45754761726171	41.1973929257383	15.6878266014047	173.901028936748	31.2817867478253
TAGTTGGCATGGTCAT_C15L1NOI	0	232.258872184505	39.7641597970718	48.2521769799408	118.033516062505	0	0	0	78.9824510042756	17.9245930091736
TAGTTGGTCAGCGATT_C15L1NOI	0	169.234994303113	0	3.32584149579279	39.6030030867268	16.1005248950182	0	17.1531520343038	62.1965388315378	65.5835959411304
TATCAGGAGCTGCCCA_C15L1NOI	0	110.205737750233	0	63.8530758011623	84.2173527546652	0	31.5072107477414	0	104.09983667224	39.9451787540114
TATCAGGAGGTCATCT_C15L1NOI	0	254.340460214479	1.77813912557281	0	36.8085950710452	17.3588085088929	0	15.7912496209747	204.809014730482	2.35378607121471
TATCAGGAGTTGTAGA_C15L1NOI	0	160.064554886615	0	14.3953920261662	115.731404202859	7.28413481324058	15.1960624861495	4.75061486689348	164.784878398803	0
TATCAGGGTTCACCTC_C15L1NOI	0	60.081378723723	5.67996039163552	55.0680346879985	39.9206963780659	0	1.89314069472717	8.20625973109031	134.62995835195	6.96745290755735
TATCAGGTCAACGAAA_C15L1NOI	0	145.802685281534	0	69.4058278011289	64.0069183976957	0	0	1.63120698711727	226.093312838294	0
TATCTCAAGACCTAGG_C15L1NOI	0	149.556074308656	0	0	95.4859924590587	0	0	13.8350047047464	83.5427799395599	34.4362660643276
TATCTCAAGAGTCTGG_C15L1NOI	0	133.898386535328	0	22.9987956010986	320.522155140669	0	0	0	73.6815854097696	0
TATCTCACAGCAGTTT_C15L1NOI	0	161.840701944937	0	34.8745644100865	40.8748251934579	0	0	0	166.915778140988	11.3653339769167
TATCTCACAGTGACAG_C15L1NOI	0	145.562200162124	0	0	8.68107836846927	7.96836171998914	28.7127270592995	15.4674262598908	0.50579369854563	86.3229506094279
TATCTCACATCGGACC_C15L1NOI	0	136.381993935131	0	39.0379348919343	54.4057816225659	49.8738486043077	4.62987854791645	0	196.588637097112	32.4994917644233
TATCTCAGTATGCTTG_C15L1NOI	0.920369366942575	155.426337566701	0	0	74.536403170534	0	0	35.3119180671355	169.791695847093	38.1893117382469
TATCTCAGTCGCTTTC_C15L1NOI	0	17.1073073156638	0	1.94162183827072	22.3736172601056	9.54733092976867	0	0	21.4976755427705	7.04835723279896
TATCTCAGTGTATGGG_C15L1NOI	0	80.495377331083	17.0570827092088	12.8842970960976	0	0	0	6.19215190993611	50.7035499410793	60.0896874616182
TATCTCATCCTCATTA_C15L1NOI	0	80.8375407716718	0	35.8188843139937	116.809033537751	0	0	17.642048566129	68.2745190292807	48.4483675985923
TATGCCCCAGTTTACG_C15L1NOI	0.940509889640868	0	9.96115882131659	0	178.577356192959	0	0	0	0	112.62571268022
TATGCCCCATCAGTAC_C15L1NOI	0	81.1086870650169	2.28548403205632	0	17.8868604723346	11.4948160785626	0	0	2.17739843544226	43.3172032701026
TATGCCCCATCTCGCT_C15L1NOI	0	94.5520880291735	3.75428786817557	0	84.665889582969	0.841204840332332	0	0	28.2768212112815	40.9118073410894
TATGCCCCATTAGCCA_C15L1NOI	0	24.3622583364768	11.6639965274294	21.4707706704382	29.01685904135	0	4.64761617951179	9.95623017454231	30.6457291240803	56.0395349348389
TATGCCCGTGACAAAT_C15L1NOI	0	233.554182521876	0	0	5.86545617418233	0	3.40347002518674	30.5849474289929	99.128088098392	33.7629226139205
TATGCCCGTGTATGGG_C15L1NOI	1.05352308233845	157.021187788106	0	7.85259984477325	99.8452211753111	0	0	2.02651226384891	33.3917723469861	57.2695050975076
TATGCCCTCCTCAACC_C15L1NOI	3.03910434342995	100.860274690853	36.2678958174315	0	0	8.15767369210494	31.7364687854012	49.7391815369879	255.245555906289	64.2115922441721
TATTACCAGAGAACAG_C15L1NOI	0	138.77292233776	0	19.7420315906188	139.600584941249	0	0	0	113.421489327988	0
TATTACCAGATGCCTT_C15L1NOI	0	145.603995353001	0	0	103.193953674201	0	0	0	27.651834779724	11.1994996937079
TATTACCCATCTACGA_C15L1NOI	0	17.4214579070843	0	15.6574402661379	66.4058432910698	4.08235977543278	24.670923849454	21.4256179679296	20.1702354456365	0
TATTACCTCAGCGACC_C15L1NOI	0	175.678518769288	0	0	86.6043463080057	0	8.68870230969228	20.0067055641727	209.26146046892	72.3534891792271
TCAACGACAAGCGAGT_C15L1NOI	1.25905469812706	179.765537772788	0	0	18.7140463794485	0	10.0325524129503	39.0581403514604	48.3105802614004	8.76022535481748
TCAACGACAAGCGTAG_C15L1NOI	0	24.214670837585	0	17.0402084261571	148.025701035612	0	0	8.97607697300984	0	35.9666864503039
TCAACGACACACAGAG_C15L1NOI	0	208.901647278023	17.880899188965	131.680668826531	64.8601892730189	14.1223636541198	0	0	109.345710061278	0
TCAACGACAGACAGGT_C15L1NOI	0	259.896735293087	42.9054861846725	0	27.1277478592724	5.51926418889311	112.493074738293	20.119615573665	0	109.429147388921
TCAACGAGTAATCACC_C15L1NOI	8.66491492521215	171.489811297405	35.8344177645697	0	1.62072020656941	0	0	0	82.1744332870853	86.9497045151904
TCAACGATCCGCAAGC_C15L1NOI	2.25556783543352	118.680186904089	0	0	104.452660958449	0	0	0	47.7310897278161	0
TCAACGATCGCGTAGC_C15L1NOI	0	139.797837969028	12.101001015013	1.2559761698693	69.8665370003395	10.9447479943841	6.26884331489416	0	14.8642255121812	2.09826576156251
TCAACGATCGGCGCAT_C15L1NOI	0	120.399810931127	0	31.701330311482	127.295775544893	6.31394351813072	0	0	23.8814564092329	19.0320145382702
TCAACGATCTGTCCGT_C15L1NOI	1.60830526934747	163.98664175999	3.97502450548589	53.4037619407342	77.9386664765122	0	0	0	78.4869623609919	109.470294191349
TCAATCTAGAGTACAT_C15L1NOI	0	49.657284955883	0	67.333236851237	155.470914855093	4.04106313027954	74.0041989282825	17.8607446461169	15.2005057086354	24.2658453731465
TCAATCTAGGCCCGTT_C15L1NOI	0	172.189766693855	0	0	112.517312850622	20.9383398767186	0	34.5694239572524	63.3619962457609	22.0115977869688
TCAATCTCAGGATCGA_C15L1NOI	0	272.178990987901	0	0	118.238394610782	0	0	0	207.123500099062	46.3791321332609
TCAATCTGTCCAGTTA_C15L1NOI	0	115.783631793117	33.4873809679068	21.4850974073907	56.0056902280224	0	0	4.38763843904873	82.2977552634769	0
TCAATCTTCACAAACC_C15L1NOI	0	278.026898006344	13.1998706815436	66.7212126887012	35.19322883488	0	0	0	140.943090773849	0
TCAATCTTCAGATAAG_C15L1NOI	1.16979132019827	115.755288773373	0	73.9811742424684	132.600937144843	6.48124591534395	0	2.00368659270571	76.0388802828108	32.5168552182331
TCAATCTTCATTATCC_C15L1NOI	6.23839502436966	356.605162566314	0	0	88.2553340893694	0	21.7887236661011	27.1120162723517	85.367303221149	0
TCAATCTTCTGATACG_C15L1NOI	0	147.710090392474	0	60.6220759092965	41.8829010418137	0	9.25756979672128	11.9150151840233	173.758612052497	17.7733035561685
TCAATCTTCTTGGGTA_C15L1NOI	0	313.660540293937	0	0	28.8642771680227	0	0	8.92969007326628	138.530883313598	62.8622616365075
TCACAAGAGCAGCCTC_C15L1NOI	0	125.510908603241	0	0	0	0	71.4401993081678	30.6677895527417	155.985136045682	95.7404992024314
TCACAAGAGGTACTCT_C15L1NOI	0	100.882166819651	0	39.9106392329173	142.209751683324	0	0	0	152.64699821795	0
TCACAAGCAATGAAAC_C15L1NOI	0	0	2.63924543996423	50.8846838661728	193.244847690085	0	0	24.2392137838066	0	50.8874736824055
TCACAAGGTAGCCTCG_C15L1NOI	0	189.356374896364	29.1448201320083	16.3922392380556	170.479299091478	0	0	14.5251275588985	0.448801612233828	0
TCACAAGGTCATACTG_C15L1NOI	1.76662673738652	140.082989928746	0	47.9516343133614	15.7681394689345	0	8.01948775497195	0	133.154195319143	42.7078709711591
TCACAAGTCAGGCAAG_C15L1NOI	0	110.664232385422	0	4.31641933654222	2.26862910798326	0	0	3.36109317384738	13.5485128238553	11.2998535950424
TCACAAGTCGTTTGCC_C15L1NOI	0	153.930574547552	3.59348226588528	4.76469551903922	59.8969430971424	1.73213970620742	0	15.5423521841499	108.230192095619	22.8529632473175
TCACGAAAGGAGCGTT_C15L1NOI	0.128097737651721	101.950339232858	0	21.4501030607431	56.1261422813913	6.39917825647769	44.924018659739	0	23.879299514377	78.1781484230311
TCACGAACAAGAGGCT_C15L1NOI	0	163.113372076699	0	12.7113900235788	116.031175245808	0	0	0	16.6659460318127	0.612738935986567
TCACGAACAAGGTTCT_C15L1NOI	0	50.8143047863676	22.0354969232646	78.1316200363294	80.1796362783686	12.9057481848117	11.7214514354243	0	72.4421734000427	0
TCACGAAGTACATCCA_C15L1NOI	1.70414284587891	198.807049143034	0	0	0	5.71662967085455	76.01533082213	10.5297099864094	0	194.536084985232
TCACGAAGTCGAAAGC_C15L1NOI	0	128.996338040605	0	9.79947684247077	222.663286711666	0	3.34175022880776	0	60.6908388404547	1.97294554377243
TCACGAATCTCTGCTG_C15L1NOI	0	23.4966179210633	0	64.5009986146281	43.5455774021885	0.807566356465516	0	11.5950713074784	26.6687782008944	13.9878904649506
TCAGATGAGAGCCCAA_C15L1NOI	0	37.7924369665828	0	46.8233642636492	11.4272118606611	0	0	0	121.509664028686	12.2773213019552
TCAGATGAGTTCCACA_C15L1NOI	0	207.202452274898	5.19983766812384	34.5519930523766	198.736028662858	0	0	0	15.4871166396553	65.8424638778149
TCAGATGTCATCTGTT_C15L1NOI	0	184.410427145418	7.69106761367937	4.83264894042088	153.575663857898	2.39739964485473	13.4451522463015	0	1.38323571001195	0
TCAGATGTCCCAACGG_C15L1NOI	3.72269353665354	207.661211254775	18.1122283281154	0	0	0.714763786229452	73.1984361765222	40.0950358301541	0	115.375871549178
TCAGCAAAGAGACTTA_C15L1NOI	3.54620775971483	12.7143092849563	7.05630251752533	70.5956295031388	162.437834782237	0	0	0	14.3733949589093	0
TCAGCAAAGCAAATCA_C15L1NOI	0	220.21372962601	60.0321938816889	13.7817510489289	0	0	0	10.2172332026301	72.2637747039886	47.2522182999508
TCAGCAAAGCTGAAAT_C15L1NOI	0.274611250469783	0	0	10.0004627462345	0	0	0	0	0	0
TCAGCAACACGCCAGT_C15L1NOI	0	236.359314165414	0	0	113.527248062427	0	0	9.96067862559447	37.3699183598171	35.1647862148445
TCAGCAACAGCGTCCA_C15L1NOI	0.0406492460639253	10.699076053761	0	25.020004646198	173.233510138747	0	0	14.2916634514937	19.8928956950237	38.6596820554457
TCAGCAACAGTATCTG_C15L1NOI	3.63246873545354	16.4641460287153	0	0	53.0191973332708	7.45242257810739	0	0	42.0774958200983	76.9374842193458
TCAGCAATCAACGGGA_C15L1NOI	0	0	0.292496809628485	14.4527607822991	132.625043933623	2.72090993615622	21.9100446172404	16.0907343746258	12.7106335433545	4.48387070391659
TCAGCAATCCAAGCCG_C15L1NOI	0	198.278259714124	0	0	58.9596368354261	6.46795651587773	0	0	54.2756201243384	90.5300789928852
TCAGCAATCCCTGACT_C15L1NOI	0	108.739914224659	0	0	0	1.18201953750611	0	15.4870199871897	146.015887033052	94.0383512610737
TCAGCAATCCTTGACC_C15L1NOI	0	4.16409663863191	0	20.2265342096341	172.075360464366	24.7210008508863	7.78689459118694	3.56012079100013	9.34777484464614	47.5880084882952
TCAGCAATCTGTTTGT_C15L1NOI	5.97954620199802	321.973022945307	0	24.1712232836064	86.5730595057412	8.06130024539421	16.7666086145327	5.21560739146915	101.238674272001	61.7308563172148
TCAGCTCAGAACTGTA_C15L1NOI	0	101.360461394023	0	74.3647785877122	201.961965636896	0	0	0	140.912694206166	0
TCAGCTCAGGTGGGTT_C15L1NOI	0.0212740857785854	231.69827368711	0	9.68995010576423	112.112731604958	0	0	23.7361308360937	115.901687763059	19.4161440183097
TCAGCTCAGTAGCGGT_C15L1NOI	1.36477016576044	236.996570621368	0	50.8201929551915	69.1642083143092	9.39326308985911	74.0469969180954	22.131491838427	90.4444851625514	1.39848454648144
TCAGCTCCACCAGGTC_C15L1NOI	0	33.4063328507003	3.44295474991848	42.6105391303571	16.4053144876283	2.31629625266928	0	0	109.167865796656	0
TCAGCTCCATTGGCGC_C15L1NOI	0.62158915802023	0	0	6.9632549881216	0	0	0	0	0	48.2895846245194
TCAGCTCGTACTCTCC_C15L1NOI	0	144.317650044558	22.449524417361	0	85.4403957297224	7.04668281207569	28.6762963986185	0	267.081346652213	34.328921977723
TCAGCTCGTCTCTTAT_C15L1NOI	1.04411742166612	180.078763681575	16.1885215484422	0	0	0	8.55879190070687	47.4202799267733	250.148859319459	5.69503134675387
TCAGGATAGCTTATCG_C15L1NOI	0	219.135302683896	0	16.1779612131772	238.681558392343	0	0	0	74.7239240212475	40.6698961854168
TCAGGATCACTACAGT_C15L1NOI	0	219.78002452864	0	0	89.2407721885156	10.6617147111499	0	4.70369712756631	64.0366583760344	97.0306711177409
TCAGGATCAGAGTGTG_C15L1NOI	14.3386370627345	85.1249546400663	0	14.7324050418613	61.7120348523163	5.51566683185196	0	22.4279692992074	20.2692455075627	63.8051348327449
TCAGGATCAGCTGCTG_C15L1NOI	0	27.9037279332518	26.4869085921417	47.553464157763	122.372348527239	1.12818860977735	9.32854464936274	0	48.2238105604666	11.5785607904942
TCAGGATGTAAGTGTA_C15L1NOI	0	246.064390707271	0	0	79.5761853409537	0	0	3.45949592898801	195.911890220517	13.5762307957913
TCAGGATGTCCCTTGT_C15L1NOI	0	218.15446700285	0	0.761260381721893	86.4921244792522	0.37060248346524	0	0	18.5698434297591	69.016355514737
TCAGGATGTCTAAACC_C15L1NOI	2.61602952846854	97.9915347980434	1.1760007279322	45.0136753016402	95.6706519385295	0	54.8504814213642	4.33047829361233	83.25678198921	0
TCAGGATTCAGAGCTT_C15L1NOI	7.83706983159257	222.611770315228	5.2546095805253	105.541118343793	293.600707886097	16.8527856137341	12.8087780465447	0	217.507119114693	9.78312490764226
TCAGGATTCATGTCCC_C15L1NOI	0	122.017402374663	0	8.63227016930887	85.9957931498152	0	0	0	24.4564560185988	18.3756189956281
TCAGGATTCGCCGTGA_C15L1NOI	0	107.172561061171	0	0	44.2141985511206	0	0	0	74.0517480966059	54.6022277925572
TCAGGATTCGGAGGTA_C15L1NOI	11.4494661410288	194.577556025416	20.5475630452416	0	250.836908201046	0	0	10.9991249106721	0	0
TCAGGATTCGGGAGTA_C15L1NOI	0	9.156733180227	0	71.7875599193422	136.2196350002	0	0	0	71.3931744977904	42.1924807800212
TCAGGTAAGTCTCCTC_C15L1NOI	0	127.040383857377	0	43.1258543444797	176.010594179159	4.88549486887183	0	1.97830754123938	104.352935103963	51.928646158567
TCAGGTACAAGAGTCG_C15L1NOI	0.7281967845859	77.0388519376462	0	0	24.3119074158289	0	0	0.570861284353675	32.0299065840133	47.8618923572733
TCAGGTAGTCCGACGT_C15L1NOI	0	268.861124612996	0	0	149.554246898538	0	92.612687150631	37.0617217768211	221.265065008348	37.8823847069483
TCAGGTATCAACACCA_C15L1NOI	0	227.645322356979	11.7114572615054	0	107.189561745947	0	0	2.59010135085342	46.435365432257	47.6386071395375
TCAGGTATCATCGATG_C15L1NOI	0	98.740935095481	0	0	100.443367852899	0	0	0	29.1509886694244	54.7612190898061
TCAGGTATCATGTCCC_C15L1NOI	1.76755113108757	136.004076291261	33.1474961821666	0	36.2032953937285	0	0	0	107.357185378044	16.7036165263519
TCATTACAGATCTGAA_C15L1NOI	0	181.522107107313	17.8948930496932	14.0625099173854	103.119575779711	7.24075353754208	0	1.35376325644957	68.0743880325005	15.0447077115553
TCATTACTCAGAGCTT_C15L1NOI	0	187.512397754688	0	0	202.535990119691	0	0	14.6422683038929	66.0502090604019	74.4870903178019
TCATTTGAGAAACGCC_C15L1NOI	0.82089796665432	77.2906929902392	70.6696404688107	0	0	6.42156948446337	157.786153481835	3.84827257573978	33.1354431215353	0
TCATTTGCAAGCTGAG_C15L1NOI	1.26150702384014	163.36014331069	0	13.1551578606755	52.7071388668023	0	10.4897536952442	0	66.2853827555621	16.5394363425244
TCATTTGCACACTGCG_C15L1NOI	1.98144589666279	85.6751596244746	16.0995697874266	1.05146183774836	99.3872679364	9.11556393007899	18.3894510298836	4.97969880980021	31.6674577187553	8.99270408394209
TCATTTGCACCACCAG_C15L1NOI	0	35.3044203139561	0	33.0410318150762	15.9645627773228	2.64835588576476	27.697311826179	18.853245647169	18.0001477333157	36.2834541573058
TCATTTGCACTTCTGC_C15L1NOI	0	147.298334366922	0	0	13.5456642253571	13.6288954144175	4.94206407239712	0	92.3761601092721	0
TCATTTGGTCGGCATC_C15L1NOI	0	0	0	8.46172573356454	39.3235436063548	0	0	7.80027092221669	0	25.2719854165809
TCATTTGGTGAGGGTT_C15L1NOI	0	43.0112342129223	0	0	102.290748183129	14.3627103040912	34.9942212180357	0	113.120846313144	138.121817050506
TCATTTGGTGCAGTAG_C15L1NOI	0.216488963154049	195.54004645812	0	0	25.7365086682786	12.9269236309057	41.1622474680131	7.55463975264589	0	168.674174202114
TCATTTGTCCCTTGTG_C15L1NOI	1.59100370232169	131.40112796371	0	10.5430593913494	227.892322946857	3.77006499259617	29.570360031627	0	68.8798070120726	75.6291296364583
TCATTTGTCTCCAGGG_C15L1NOI	5.12521696443996	206.413847428742	35.967894880175	0	66.4796905645192	7.93036506135618	0	0	119.676969156067	47.5526981592098
TCATTTGTCTTGAGAC_C15L1NOI	0	184.336257669919	0	2.58030068114419	146.045396087216	4.24335151832405	27.6149225644394	3.54769577570172	74.728650295207	25.663922229591
TCCACACCATGCATGT_C15L1NOI	0	187.343295105971	0	36.0111451225172	141.883003301556	14.5899348179535	0	0	191.154507491264	87.9697086186111
TCCACACGTAAGAGAG_C15L1NOI	0	181.237447026941	0	71.7918986752246	293.566834347715	7.6541611355065	0	3.97660168460882	118.765634339367	27.7549491815371
TCCACACGTGTTCTTT_C15L1NOI	0	93.0890560744878	1.20034614594527	103.786203995601	186.520764357302	13.4873872927025	0	0	180.173757234493	45.7389563034294
TCCACACTCCCTGACT_C15L1NOI	0	157.730812087682	0	41.8206054551954	17.1501643206089	11.1627858534374	7.51797047557615	32.7747670648528	106.411016695172	24.2924303883543
TCCACACTCCGCAGTG_C15L1NOI	0.272045144855128	0	9.08420048571898	0	80.7617112367665	4.64932615942578	0	0	0	14.6638324462755
TCCACACTCGTTACAG_C15L1NOI	2.30200958065503	178.374070243343	0	31.516396267854	206.007739040807	1.91333214790266	0	12.3426033483018	101.714208849975	0
TCCCGATCAAATACAG_C15L1NOI	0.478825100821198	80.4761655665554	0	111.043971406805	125.683156184971	0	0	0	273.22152752745	10.5976821840593
TCCCGATCATCGGACC_C15L1NOI	1.23242007111477	235.658278024852	1.26743715344386	22.8490170132854	78.9449617939704	2.72075147602165	0	0	67.9520123434049	16.8377848987969
TCCCGATGTCCTGCTT_C15L1NOI	0	123.832897105509	0	18.353040744627	13.6720754572102	8.59928618831798	0	0	0	32.7990709742676
TCCCGATGTGTTAAGA_C15L1NOI	0	140.022524341008	0	21.0468643300327	0	5.18498701645718	77.6333001612181	1.78491660293411	43.6182015669051	75.2645036815629
TCGAGGCAGCTGAAAT_C15L1NOI	0	3.00041853099765	0	15.4387151936197	66.6863585255875	0	1.61822218943237	0	0	97.452760447022
TCGAGGCCAAGGGTCA_C15L1NOI	0	200.747159412339	8.76088445639942	0	28.2433063470978	20.7150519111173	0	9.09706996131016	352.949924805503	35.676153070269
TCGAGGCCATCCCATC_C15L1NOI	1.23858825635791	97.9764669376001	10.4293693733231	17.0542791976535	102.6108681926	1.81200196832846	68.2689645612554	15.1004532183872	62.292090780215	10.0177184500967
TCGAGGCGTAAATGTG_C15L1NOI	0.462360883646259	147.334643666438	0	30.4574102663912	0	0	116.60083592376	17.3336126298754	30.8997904339313	61.5975317783782
TCGAGGCGTTAAGGGC_C15L1NOI	0	396.111349706605	4.37944772412397	6.65131751696056	271.749259612119	3.93729940143896	0	0	79.6471438986738	106.829878943583
TCGAGGCTCATGCTCC_C15L1NOI	4.15940886049884	144.118701850184	21.1344556306757	19.5136981581618	39.3552598621491	3.02655862829877	14.8374016563996	20.8560327640928	222.48192959832	59.4453935292439
TCGAGGCTCGCAAGCC_C15L1NOI	0	68.0552104910961	0	123.292125452299	83.2150748476299	0	0	0	161.773370616569	67.5246479858615
TCGCGAGAGCACCGTC_C15L1NOI	0	76.3769413163555	0	4.31757179799766	219.402401477439	0	27.4554546541816	0	21.9513869462794	59.122381356358
TCGCGAGCAAACGTGG_C15L1NOI	0	23.2994359047336	0	99.5175466173286	273.72480953146	0	0	0	183.629449039023	198.390319654299
TCGCGAGCAAACTGCT_C15L1NOI	1.74140039859764	155.702975530989	0	100.102681541923	0	0	48.0167767579707	0	155.776042622356	0
TCGCGAGCACCGATAT_C15L1NOI	0.913933119468416	145.456396190978	0	11.2402232401543	96.2453629436397	0	26.952641451726	12.3365182491031	37.9617732439994	9.93316348064083
TCGCGAGTCAGGCGAA_C15L1NOI	0	99.9628637074665	0	66.9995356256177	109.948305475194	13.2293942224999	39.3599032130536	0	22.8660123120256	34.7879420233997
TCGCGAGTCTTTAGGG_C15L1NOI	0	105.603123962217	0	71.1584119838729	75.1720448967872	10.7391864260824	0	0	85.8523764343449	15.0000834105615
TCGCGTTAGTTACCCA_C15L1NOI	4.656882298137	79.7217761121206	53.1406033776978	0	0	3.3251598708586	147.497272638494	13.557998290388	25.7492446119668	3.74116926041225
TCGCGTTCAACAACCT_C15L1NOI	3.0650250631438	71.6588717262978	0	54.4077456054808	195.143522464568	1.33907746077099	4.7534138072407	5.96470554674775	37.8938394329946	43.0062421861323
TCGCGTTCAAGCTGGA_C15L1NOI	0	159.470697444624	0	47.2904222501905	12.4671090201267	0	34.6709556288194	0	82.4982071347937	50.2203891560542
TCGCGTTGTGTGACCC_C15L1NOI	0.701609126519542	35.9740761757741	0	11.0814933576309	42.9385750306867	1.77375471792965	12.8938205457966	0	31.4114572300486	9.23543088948541
TCGCGTTTCAAACAAG_C15L1NOI	6.04597464258266	3.66603255319426	0	15.5391355427733	174.219195514728	0	4.71483427055765	15.3240606637497	0	186.941303050022
TCGCGTTTCAAGGCTT_C15L1NOI	0	204.076401908798	45.8975393507693	0	47.2155311640706	2.58943638604463	21.4290402883044	12.5814670049267	27.7791942722339	27.5055689195487
TCGCGTTTCACTTCAT_C15L1NOI	0	45.1769768665866	3.64798042093755	3.62082896224799	113.802621832661	0	0	0	16.6184832609318	47.0762660116258
TCGCGTTTCCCTTGTG_C15L1NOI	0	52.7252941789772	42.9135390111847	19.8536266970115	172.978225393108	16.6035448213132	6.86614490448017	6.40777571383485	165.361550238875	21.9912291740482
TCGGGACAGACGACGT_C15L1NOI	0	0	0	0	49.353517264533	0.662863598804773	67.5874416097228	17.8555306008343	0	50.4660442745996
TCGGGACAGGGAGTAA_C15L1NOI	0	83.784792738651	12.220277117066	54.6783802189947	139.70166975588	13.2960473179544	0	10.1003320794009	321.230065247665	0
TCGGGACAGTTGTAGA_C15L1NOI	0	164.708390683899	1.83719065290113	0	0	11.8873009328602	0	2.76527432322826	63.4963751227628	37.0044532014522
TCGGGACCACAGATTC_C15L1NOI	6.67755808636908	193.397950183623	0	51.7899780128305	42.7946081740178	0	0	0	260.166310861307	77.0869409862634
TCGGGACCAGTAAGAT_C15L1NOI	0.186033865739334	70.4790683387295	0	0	81.1921609873251	5.22670311731491	85.3902386122895	13.4096647091353	44.8755044625629	0
TCGGGACGTCAGATAA_C15L1NOI	14.1419338702139	266.398637974185	17.9327431737	26.2185304093189	158.494261887387	0	1.58871405357433	0	59.9896100852745	4.08200070783705
TCGGGACTCGGAAATA_C15L1NOI	0	0	0	0	24.8461698742716	0	0	0	0	0
TCGGTAAAGCGCCTTG_C15L1NOI	0	100.845611018278	22.9559830675339	3.28576632821125	177.203525591379	4.5828870994714	59.455026314508	0	140.877732733195	15.7757609829284
TCGGTAAGTGAGGGAG_C15L1NOI	0	186.742881660019	0	0	68.2874568857806	4.46198328395621	17.1469207946919	0	104.936256223228	32.2823692792861
TCGGTAAGTGTGCGTC_C15L1NOI	0	0	0	26.3211589063668	0	0	0	4.78623646831067	141.647780848958	9.28410250530201
TCGGTAATCCAAACTG_C15L1NOI	0.561675154322305	140.351101873132	0	29.4936975944321	279.471696922363	0	0	0	59.6375787979345	12.0838535807052
TCGGTAATCCGAGCCA_C15L1NOI	0.664761865874165	148.422069933485	41.2593305597157	86.2534871622284	138.704849342332	2.2430482842919	0	0	101.941988654944	123.478448689316
TCGGTAATCCGCAGTG_C15L1NOI	0	61.0217519852394	0	2.23334579047214	51.7994440301056	0	0	0	107.880911120658	29.6544321752424
TCGGTAATCCTCAATT_C15L1NOI	0	39.7940158859809	21.7357439055387	0	0	0	145.009122436658	14.141903065914	0	12.8483952456203
TCGTACCCACCATGTA_C15L1NOI	0	117.839585353498	2.76578234094047	2.56702138810821	113.290321861549	2.04042098737244	0	24.7512999957999	35.5895361990627	0.935309456590128
TCGTACCGTACCCAAT_C15L1NOI	0	125.61548978388	14.8304088588033	10.6195766019696	133.706441694611	0	16.3680914268058	0	69.9639793453838	101.876093874557
TCGTACCTCACAATGC_C15L1NOI	0	162.75072803981	1.48483430709933	0	83.9730519812887	0.79299603167294	0	0	130.419674942618	38.4453961337725
TCGTACCTCCGCGTTT_C15L1NOI	0	108.862249130882	14.7065046424254	0	49.9062189717303	0	0	7.33953465650948	50.5235551676499	17.9501523019006
TCGTAGAAGAGCTGGT_C15L1NOI	0	184.913670799344	0.941316184361912	0	95.0013368850434	0	11.4306954291394	0	2.53234435039477	30.9849129741243
TCGTAGAAGGAATCGC_C15L1NOI	0	75.9985610567793	12.8940825331934	60.4492385611193	95.6285654667158	0	0	0	147.214776805672	15.5435375645909
TCGTAGACACGGTAAG_C15L1NOI	0.576192025966621	0	0	0	60.4945094817599	0	0	5.3782906420007	0	9.4478324732181
TCGTAGAGTGCACCAC_C15L1NOI	0	208.019396370584	11.21863977214	1.43212871590893	98.7278714866131	2.52108783120355	35.8517731392674	11.5186298324336	59.2744224580013	0
TCGTAGATCAACCATG_C15L1NOI	0	0	0	0	45.2470457658969	0	76.0891286170491	0	0	17.7733566328978
TCGTAGATCACGATGT_C15L1NOI	0	15.5874917809805	0	34.381023195484	176.811707169314	0	0	13.3744801704645	37.475412776442	3.53447564073302
TCGTAGATCCGCGCAA_C15L1NOI	0	41.5890778965368	40.9158051746277	1.1515530704089	12.41698157774	0	0	0	38.9488615390127	85.9006857951112
TCGTAGATCCTGTACC_C15L1NOI	0	0.201894107294144	31.6848342422586	26.7335621180636	169.660702852609	3.26242292564705	0	3.87580917627878	6.73700873913256	83.5357166229614
TCGTAGATCGGAGCAA_C15L1NOI	0	240.67508142921	12.7525464151681	0	32.3381170533894	5.22022294719338	85.5246618421724	5.27492173711357	34.7510162438144	0
TCGTAGATCGTCACGG_C15L1NOI	0	157.121469488686	0	13.8466593600988	0	4.38028066485207	15.9548823145014	5.08881813345206	173.438134457294	18.4746828045875
TCTATTGAGAGACTTA_C15L1NOI	4.53061021655868	503.116427040313	0	14.4199358254751	131.803494878764	20.3574972552571	94.7115045894909	12.4577544661725	195.108548690499	8.31355156022002
TCTATTGAGTAGCGGT_C15L1NOI	0	0	0	0	152.286804674298	0.726086237131473	0	0	0	48.0848934355309
TCTATTGCAATCTGCA_C15L1NOI	0	288.642579134151	0	47.7401773868664	0	17.3766032733625	21.0969000618038	0	184.933834095532	155.315035840174
TCTATTGCACGGTGTC_C15L1NOI	0	29.1088343024125	0	0	20.0673290680638	0	0	5.71102914342977	6.81750029948103	0
TCTATTGCACGTTGGC_C15L1NOI	0.176872633616478	115.76282355876	0	0	94.5483149860316	6.57707658529667	0	21.9664007003161	102.258014727721	36.8638110083532
TCTATTGGTTAAGAAC_C15L1NOI	0.408691081309891	250.48057436403	0	0	147.125299402773	33.8801028572912	21.5422659767821	25.75965855966	107.199867370926	0
TCTATTGTCAAACCAC_C15L1NOI	0	202.039914761946	9.53139426545539	58.7728899359038	35.9591318741577	0	0	14.3995468781624	206.41062066362	0
TCTCATAAGAGAACAG_C15L1NOI	0	86.3129545722369	30.465385060519	0	29.1093724880273	0	0	1.09993265554445	48.4790213263386	68.9567062699527
TCTCATACAATGAATG_C15L1NOI	0	17.1727010957426	0	15.9573282927258	17.8004879906813	2.74158413526579	0	0	60.4661918702084	0
TCTCATACACAACGCC_C15L1NOI	0	274.791727738432	44.3709934584792	13.493253258374	43.799928099873	7.99230492510132	22.4879237967015	0	115.141198762143	43.1508400688668
TCTCATACACTCTGTC_C15L1NOI	0	88.4833077247869	0	3.06014104847611	111.073239789119	4.60308372919678	0	6.20174398868731	29.1002421769792	0
TCTCATACAGCATACT_C15L1NOI	0	126.75270776666	9.34875444775707	0	24.538950586805	1.09070417360179	0	0.0339057981209014	93.6941600961763	43.0502717469579
TCTCATAGTCCGTCAG_C15L1NOI	0	120.136454844503	0	0	195.100119744624	7.50060167731018	0	0	33.1335069126412	0
TCTCATAGTCTCACCT_C15L1NOI	0	231.577015532172	0	0	8.23911807539762	0	5.30794149640762	0	0	136.45813150433
TCTCATAGTTCAGCGC_C15L1NOI	0	0	0	0	163.587429475092	0	0	7.07449863603135	0	28.8480117440186
TCTCATAGTTGCGTTA_C15L1NOI	0	95.8249942396009	0	0	108.823364595337	0.360510375991862	11.8064032407385	16.6371689650191	113.719384906566	94.5968182389059
TCTCATATCTAAGCCA_C15L1NOI	0	139.888272868671	0	0	108.272125503215	1.47464779687861	90.0470456121523	0	32.1814913454923	46.3894720002426
TCTCTAAAGACGACGT_C15L1NOI	0	255.505132706824	0	43.8854632365907	93.1871255365468	5.26394165317121	2.37430869381181	2.84464690002716	12.5055913164696	87.9671248429811
TCTCTAAAGGCAGTCA_C15L1NOI	0	257.019659259353	16.9183921579811	0	0	0	81.0664518926122	0	101.184767878491	21.9440043408239
TCTCTAACAGCTGTTA_C15L1NOI	0	2.13224203359427	0	78.2242351385427	29.4652312567969	1.96385504382712	0	36.3010349035406	149.33417714823	0
TCTCTAACAGGCTGAA_C15L1NOI	0	114.104859263213	0	0	105.493537677213	0.429901945055517	0	0	59.9078360428572	0
TCTCTAAGTAAGGATT_C15L1NOI	0	71.9166515826393	12.1194032427246	7.41583748422642	53.2175333819439	0	10.6568357694652	0.674412672118589	5.49441209616743	13.555418459026
TCTCTAAGTAAGTAGT_C15L1NOI	0	66.4516244989085	0	0	8.66925813079973	0	0	0	41.370607141923	0
TCTCTAAGTCGAAAGC_C15L1NOI	0	195.93097649453	7.99480888644767	16.426582464988	257.471672563198	9.85103054670959	0	30.3413124251138	34.3331164449584	31.7785551126627
TCTCTAAGTCTTCTCG_C15L1NOI	0	84.0038286957933	3.16994815949142	2.41983894125583	64.6432000738761	0	0	7.37376491960866	0	20.2441007236024
TCTCTAAGTTAAGTAG_C15L1NOI	0	251.998546269701	0	11.8469677039526	132.489841502225	0	0	0	51.3250147357265	57.4679868128117
TCTCTAATCCTGCTTG_C15L1NOI	5.80775639098985	294.896797939296	0	0	58.7654373176073	0	42.4421304343896	6.25383014946134	10.9630122953801	52.709978118351
TCTCTAATCGTTACAG_C15L1NOI	0	181.983509172512	0	49.1666737187937	160.58929612225	2.80036963370305	0	0	55.9073398749597	3.38878312398524
TCTCTAATCTCTTATG_C15L1NOI	0	250.147835720695	0	75.6759421320525	338.450951497898	0	0	0	0	0
TCTCTAATCTGCGTAA_C15L1NOI	0	64.5263972188688	0	103.178877750558	356.272070839712	0	0	0	44.1430559088015	0
TCTCTAATCTGGCGTG_C15L1NOI	3.09324676274447	125.53512279776	0	24.6222561542109	214.936762946342	0	0	0	33.9632994898521	41.3609358738955
TCTGAGAAGGACGAAA_C15L1NOI	0	151.453614278092	0	0	99.6121737492119	0	8.7931128719676	24.1505580156539	35.0243706052667	29.736353662743
TCTGAGACAGTCCTTC_C15L1NOI	0	147.98077075436	0	1.60557338727783	73.8681870274572	1.21449878542835	0	51.5955735901708	40.4377549490872	29.7499036921072
TCTGAGAGTAAACGCG_C15L1NOI	0	162.804412713365	0	28.5208651472333	83.3028876744633	4.75671131962948	7.76866240915549	34.7656460330455	38.2766348654758	11.3690720538082
TCTGAGAGTCCAGTAT_C15L1NOI	0	133.558203965605	0	65.992332436587	126.849510631032	16.3888524626188	0	0	118.733254328504	35.2385810323993
TCTGAGATCTCAAACG_C15L1NOI	9.30727693588934	29.4601538522512	0	15.8719383355855	15.2491503717282	2.49037350466062	0	4.10242978421862	43.6012225419722	7.81626055121919
TCTGAGATCTTGCATT_C15L1NOI	0	219.567966647903	0	19.9913907165729	19.5315430317866	0	0	0	65.7149899441839	0
TCTGGAAAGGGAACGG_C15L1NOI	0	324.012163869002	0	3.20716457935602	115.937765104804	12.1710316636556	5.72836277879407	0	44.4637321150156	4.30151306090267
TCTGGAAAGTGTTGAA_C15L1NOI	2.1940232721118	0	0	22.6462629757088	92.1362131735925	4.04652821471092	0	0.536265615192138	0	54.3409075478896
TCTGGAACACGACTCG_C15L1NOI	0	199.453897531517	10.7024064751471	46.333990410909	9.93232438165189	5.59869802776	0	15.1039588402636	127.167116501599	27.2647908636581
TCTGGAAGTCGAAAGC_C15L1NOI	0	82.2553717061401	0	0	51.9562106118989	0	37.9665516614851	18.9770829300391	22.0325420203249	21.9110452179682
TCTGGAAGTTCGGCAC_C15L1NOI	0	36.3659894258038	0	3.53533850527834	0	0	70.518599145326	47.3435646584168	117.308998026882	8.98274435142445
TCTTCGGAGATGCGAC_C15L1NOI	0.223541992394511	78.7051925612153	27.2466116784225	14.147776329787	0	0	106.676210431662	36.5525141514636	20.659404041244	51.4775379395841
TCTTCGGAGCTCCTTC_C15L1NOI	0	189.59716019729	64.813070690068	6.32146670135809	145.126045826624	3.08209891157363	32.5016529064082	0	89.5647824057445	0
TCTTCGGAGTTGAGTA_C15L1NOI	0	0	0	0	30.9200629800882	0	0	0	0	0
TCTTCGGCATGCATGT_C15L1NOI	0	0	0	0	43.4951736014304	0	0	0	0	6.16564820917299
TCTTCGGGTACAGTTC_C15L1NOI	0	118.359520256186	0	10.6535179489493	168.236846287703	0	6.03695901936789	0	0	16.6421351074178
TCTTCGGGTGTAATGA_C15L1NOI	0	121.899847693473	0	33.9941219227672	57.1489416117491	0	25.3454899637698	0	131.020014279834	0
TCTTCGGTCCGAAGAG_C15L1NOI	0.304340411043797	196.843533169892	0	10.7884984298788	74.2237062371955	5.88768975146914	0	7.4522285004126	104.499174945345	5.68142403901025
TCTTTCCGTGTCTGAT_C15L1NOI	0	151.844942954327	0	31.4081205852017	203.392899446419	19.8223157241	85.1278300523347	0	207.605959474704	109.453792540186
TCTTTCCGTTACTGAC_C15L1NOI	0	72.9101731306982	0	44.4395931009697	281.312230975118	0	0	0	0	0
TGAAAGAAGAACAACT_C15L1NOI	2.26056451803295	7.8364350865238	0	3.17175802246686	0	0	0	4.67722278631213	7.33084919989128	4.55585923665126
TGAAAGAAGATCGATA_C15L1NOI	0	233.590638461505	14.4482722217492	0	168.911860949201	2.34674868441902	0	0	22.3896907956311	13.987071639196
TGAAAGAAGGCAGGTT_C15L1NOI	7.47885135583983	244.99762867299	13.8031225216962	0	56.7837155169961	0.112663137620278	15.9514489235948	31.493584192474	43.7087183266667	0
TGAAAGATCACGCATA_C15L1NOI	4.71280568750939	210.240657276934	21.4558118096729	73.1920479969762	252.474424087167	7.25129229797231	66.6213997264195	49.823641156389	240.454056490468	96.6172220278606
TGACAACTCATATCGG_C15L1NOI	0	74.2237558838411	0	89.8865020865587	176.745865398539	0.308649853240499	0	0	69.7101817695338	52.0679550625067
TGACAACTCATCATTC_C15L1NOI	1.25772326627306	191.997781263006	0	0	8.04312922783368	0	0	0	57.846992900525	16.7948119023932
TGACGGCAGACCGGAT_C15L1NOI	4.13603305652121	33.1923757561796	1.1395116558338	29.8303968887682	41.6572214929835	0	4.92355384927979	1.67185747931822	114.348503351044	17.8298853444185
TGACGGCAGCCTATGT_C15L1NOI	4.06373261289597	87.5630412587177	0	38.1328563764047	134.142104869206	19.4531183478191	0	0	80.1704331636083	34.5155369919738
TGACGGCAGCTACCGC_C15L1NOI	0	96.8738229053622	0	22.4413290232561	40.9681205914924	22.144329217089	0	0	79.8576306463905	71.7316938377958
TGACGGCAGGAACTGC_C15L1NOI	0	109.838376535067	0	12.0457807322472	151.099394545735	0	0	0	139.210454656062	0
TGACGGCAGTGTACCT_C15L1NOI	0	21.0468759434076	0.187463378184993	44.8822891422677	214.671326226035	2.42770217510924	2.0103971204413	0	85.3425046968531	11.2527279359368
TGACGGCCAAGAGGCT_C15L1NOI	0	101.345694837975	0	23.8061437502786	0	0	63.8561467587293	17.5196035360781	123.039639039692	0
TGACGGCCACGTCTCT_C15L1NOI	0	130.632337209417	0	0	0	8.20888726795344	47.150200130613	20.8491288539635	92.8076560327448	68.440410122802
TGACTAGAGGATGGAA_C15L1NOI	0	189.517601787428	0	65.1460404941325	231.87714596972	0	32.1504670820165	0	82.1509735091525	26.439158480403
TGACTAGCAGCGTTCG_C15L1NOI	0	190.777710091103	0	56.6082652794593	51.8746938804153	6.70895050673184	1.48670553782212	0	86.6392185740607	103.805378584435
TGACTAGCAGTTCATG_C15L1NOI	0	0	0	4.12885013753877	46.7772932235813	4.18731897258803	0	0	0	33.9621485511908
TGACTAGTCGCAGGCT_C15L1NOI	3.6199641729721	0	0	0	65.7122301036679	0	0	0	0	12.9456449656435
TGACTAGTCGTGACAT_C15L1NOI	1.98602585456833	144.692627557021	23.7100375279247	0	23.323169504513	8.06112277539713	58.6086066492406	0	39.474694593452	152.420157574536
TGACTTTAGTATCGAA_C15L1NOI	0	99.5302403294614	0	11.470123320657	135.585863365089	6.43685204959865	0	0	49.673863530416	102.610713013622
TGACTTTTCTAAGCCA_C15L1NOI	0	53.688050809389	0	89.4673591776774	309.028331100554	0	3.6520303051658	0	35.0369246760784	0
TGAGCATAGACTAGGC_C15L1NOI	0	75.7323217398146	0	16.7517069751306	41.9716400933337	4.21880529980706	0	0	9.0182491363962	24.1185991238666
TGAGCATAGGAGCGAG_C15L1NOI	4.7645073124035	292.305321625398	0	101.195188308263	52.6009310246096	0	580.843578274934	16.1376592098818	0	107.848881543945
TGAGCATCAGGTGCCT_C15L1NOI	0	98.2925643283858	0	0	257.243560394743	0	0	0	45.0921252748978	44.5802597871771
TGAGCATTCCTGCCAT_C15L1NOI	0	253.639905664393	0	42.318913283274	163.439321329365	3.77842090846282	0	0	219.076910564052	75.8131480403789
TGAGCCGAGGAGCGAG_C15L1NOI	0	140.249411856153	0	4.429167548411	170.456462004398	0	3.88089622447481	0	12.3673589750906	25.6662741452841
TGAGCCGAGGCCGAAT_C15L1NOI	0	237.844195006446	6.48987060072958	5.83576780272728	192.240019869186	0	22.7682766375118	0	95.5827343152491	14.9442154306508
TGAGCCGCAAGCCTAT_C15L1NOI	0	23.5876398507754	0	82.2571415246444	241.464337727703	0	0	5.24286956371773	125.195480870299	2.08239717320958
TGAGCCGCACGAAACG_C15L1NOI	0	151.567992389164	0	0	104.3213457823	0	0	0	198.597425756276	37.6701034118158
TGAGCCGCAGTCCTTC_C15L1NOI	0.244207264973445	142.344941992892	0	0	20.5062631527762	0	0	0	230.455002273284	60.5970661776129
TGAGCCGCATCCCACT_C15L1NOI	0	25.74798040862	0	0	74.5285975783669	23.4127478745381	0	0	31.628982623028	3.9280586181619
TGAGCCGTCCTGCAGG_C15L1NOI	0	80.1290726313958	0	15.7404647909961	142.822209913157	0	9.90289658763737	22.5213580872894	44.0123362132526	68.9594417394996
TGAGCCGTCGGATGTT_C15L1NOI	0	12.5375346878624	0	31.2697072689448	2.05111177260634	0	24.8014329242298	0	36.1227630012969	0
TGAGCCGTCGTTGACA_C15L1NOI	0	126.999089157325	0	0	90.7333577653997	0.0887897724941148	0	0	0	46.9720617744191
TGAGGGACACATTAGC_C15L1NOI	0	0	0	125.169296069105	70.5174281789749	0	0	0	284.494769388281	59.6894505489202
TGAGGGAGTCTTCTCG_C15L1NOI	0	56.7436772422086	10.0493305392229	0	7.93977510752731	14.4629333890757	18.7381435357642	0	101.877298216792	5.63226136965869
TGAGGGAGTGACTCAT_C15L1NOI	0	59.5096463780901	0	37.2388601469673	118.284005778977	0	0	6.47873911725274	72.6253657566118	25.7481949492035
TGAGGGAGTGGTCCGT_C15L1NOI	1.40443578038787	21.8051597667006	0	23.1497117674105	100.464680075552	0	0	0	73.152515940489	25.7748994377066
TGAGGGAGTTCCACTC_C15L1NOI	0.831497560148809	220.658131574819	0	57.1621901313793	67.0729655264364	10.2512652502409	0	0	32.1234297428615	10.3007419437838
TGAGGGATCAGTACGT_C15L1NOI	0	34.5619312187599	0	28.4456049560887	221.214828354201	0	0	16.8819231509289	87.5025639042767	60.4027247141483
TGATTTCAGCAGCCTC_C15L1NOI	4.36561866239309	100.618442707264	0	0	0	7.4036989719822	5.54963759543624	28.5200404593607	39.4468813539009	61.831523499408
TGATTTCAGGTGCTAG_C15L1NOI	2.38626018811251	0	0	5.43757049098116	110.860836383165	0	12.6210379770764	0	0	71.8783260978982
TGATTTCAGTGAACAT_C15L1NOI	0	0	0	5.70166907312739	58.3750291590226	3.33817530248148	8.28163806742691	0.316330571552556	0	26.9361235239818
TGATTTCCAGCCAGAA_C15L1NOI	1.61687474553172	149.453096218733	0	16.3672631337985	117.09435867766	8.2528116492838	12.4211696336894	0	65.0569488502985	10.4487837027827
TGATTTCCAGCGAACA_C15L1NOI	2.56739509140732	278.115896711037	0	46.4375214323721	49.6875867801994	0	49.7675945811863	26.3245871880566	0	89.4156582169559
TGATTTCGTGCTGTAT_C15L1NOI	0	209.657792538004	13.2401223229256	15.9433388131267	141.923097217697	0	69.2197977366164	24.4423378019523	61.212660541437	7.61202335956474
TGATTTCGTGGCAAAC_C15L1NOI	4.00578312967675	173.096113071756	43.1034160643496	33.5429133824461	27.4482255233838	2.37762586067931	38.2958832959611	33.2465839846838	81.5892584750639	12.447585310952
TGATTTCGTGGGTCAA_C15L1NOI	0	159.374536740647	0.859075929841119	2.46573304669123	118.581694378606	4.44965894340463	24.9846035094763	30.9411681731333	72.2484256876725	29.9206326816581
TGATTTCTCAACGAAA_C15L1NOI	1.8338017034209	74.2145181939115	0	20.1382905669294	86.0547033181626	0	5.75113474383649	0	131.137782116831	158.916125233528
TGATTTCTCACTTCAT_C15L1NOI	0	26.3658456300229	7.342784593202	6.75912543366123	33.1946418161936	8.55183537675986	0	26.0576960850363	10.1386037335995	51.4784490749621
TGCACCTAGTGTTTGC_C15L1NOI	0	277.170728005412	0	0	186.675424459588	0	0	25.1967120623242	104.252856099217	81.4035636539025
TGCACCTCAGGATCGA_C15L1NOI	0	226.269593765118	1.22198048731413	9.79264152829339	0	0	0	0	40.9709182351564	36.479755146496
TGCACCTCATGAAGTA_C15L1NOI	5.89427755698454	161.953447209957	0	0	132.367695219525	0	0	0	58.9021444281008	0
TGCACCTGTAACGCGA_C15L1NOI	0	164.237633500678	2.55684554111634	11.7918617432381	107.592358425527	0	0	0	88.8923165159381	38.3438593341215
TGCACCTGTCGCGAAA_C15L1NOI	0	56.4524305295563	0	38.9225489248299	12.0698360134009	0	0	0	327.129247097406	29.985893747562
TGCACCTGTCGCGGTT_C15L1NOI	0	155.300920090802	0	46.1455303010591	127.569152377369	0	0	18.1371568210154	156.643197933184	51.645384498068
TGCACCTGTTAAAGTG_C15L1NOI	0.874773851219066	252.029771865503	0	71.0563030203479	26.5211676918865	7.8232363738746	0	0.61023069656062	42.7019957586208	5.9621382171639
TGCACCTTCAAGATCC_C15L1NOI	0	197.982084805627	0	26.4406525100578	78.0984086909556	0	0	0	94.7902377274278	80.4598101420876
TGCACCTTCATCGCTC_C15L1NOI	14.4609126488956	121.787955712611	0	35.6077405307779	144.216263196178	2.45052979690056	0	11.877468483439	63.730717017185	88.2458265922617
TGCCAAAAGATGTGGC_C15L1NOI	1.41675891691757	72.4091790047968	0	167.086298549783	63.9031417540348	6.58885275491328	18.0550216921738	1.2398719644705	277.80923529059	1.69853255605819
TGCCAAAAGGACATTA_C15L1NOI	4.6763632407259	175.037088141363	0	61.78901551134	211.06125845356	0	14.4316824742275	0	70.1089074418475	29.9688440403412
TGCCAAACAGGTCGTC_C15L1NOI	0	173.045239304265	2.6040479386693	89.9549049714565	124.393079037375	3.24876307822905	0	4.58447039109472	60.1501607304678	23.8296918726389
TGCCAAACATACTACG_C15L1NOI	0	140.349814555151	0	65.8839373879458	111.566403973922	0	0	0	56.6931881761324	0
TGCCAAAGTTTCCACC_C15L1NOI	1.26674102728672	127.80674956823	11.5339137598556	2.56355654736397	20.8836256051452	2.48667411787791	0	0	0	5.01258031205288
TGCCAAATCATCGATG_C15L1NOI	0	11.6301100486718	0	0	25.6746360335863	3.1171846602879	3.55873024989934	0	14.2267764717712	30.202128537446
TGCCAAATCCAGGGCT_C15L1NOI	6.30515930005898	127.115363966723	5.50118733639043	10.1190881063208	86.1991702419266	0	33.6159727123885	21.4193431726821	108.100613302577	11.1305353229328
TGCCCATAGAGCCCAA_C15L1NOI	0	83.6350032688892	0.990743331080259	0	0	0	41.6054398266606	7.42971555042785	5.77396476203026	15.1289859167162
TGCCCATAGCGAAGGG_C15L1NOI	0	58.0226599129565	0	21.3490182341656	124.950615695905	5.34627271966139	0	13.0562214844892	11.98187330357	0
TGCCCATAGTCAATAG_C15L1NOI	0	97.2016313241595	46.8967266003279	1.87625939286133	10.0713405202754	0	0	0.531956781264324	14.008737261839	55.0970186414879
TGCCCATCAGACGCAA_C15L1NOI	0	0	0	2.84075751081644	161.543839433038	0	0	0	0	84.1515627926039
TGCCCATGTAGTAGTA_C15L1NOI	0	46.6804676705949	0	23.8469376089422	58.8127004603277	7.76978738870661	15.5548559174821	4.48612661755343	78.434909344302	40.1611929205569
TGCCCATGTCGTGGCT_C15L1NOI	0	142.995093848187	0	22.8039285442997	123.871263747985	0	0	32.6623367837955	35.1835200921767	42.4719542586822
TGCCCATGTCTCTTAT_C15L1NOI	0	149.058930411686	0	0	13.5019571121355	0	6.6604700575116	14.8480569677747	15.2926493072128	52.9530944148626
TGCCCATTCGGCGCTA_C15L1NOI	9.1078757345637	144.475462993947	0	35.0604609471097	57.4030700710537	8.05131449976992	21.3035438236489	19.6152117000249	33.846892555826	0
TGCCCATTCTTCTGGC_C15L1NOI	0	141.179714776006	0	0	0	12.401066553167	70.5732864715406	61.3837859555105	175.693425388015	23.8796839314527
TGCCCTACAATCTACG_C15L1NOI	0	0	0	0	136.952054751582	0	0	0	85.3322873715911	100.394048817472
TGCCCTACAGCTGTAT_C15L1NOI	0	73.0388112742255	11.4372157367519	32.2661047077599	78.2139154662136	18.048207904979	0	0	104.959382199593	24.1977722487824
TGCCCTAGTCAGCTAT_C15L1NOI	0	312.197449437782	19.6839928830396	14.7350787865599	134.052844074623	0	9.00200210398477	37.9816745747937	104.940062643704	15.9682688050176
TGCCCTAGTGATAAGT_C15L1NOI	0	100.546493439507	0	0	97.4081029020123	0	0	0	11.6650259119622	0
TGCCCTAGTGTCTGAT_C15L1NOI	0	205.661012304926	0	50.8161726631478	21.9581901192803	0	67.2079180748082	14.9610165707376	54.0948470490087	62.3950714433952
TGCCCTAGTTACTGAC_C15L1NOI	0	214.274313082051	0	25.1806516812956	32.3103362779427	0	0	8.93228614951813	75.782145475459	66.8879227656371
TGCCCTATCAGCACAT_C15L1NOI	7.48281400340545	248.357590432208	0	51.8261438073627	104.899524115747	0	0	4.47467353964389	122.30902304177	7.79165167437991
TGCCCTATCATACGGT_C15L1NOI	16.6191362872662	177.410453616575	8.90606787624213	36.6526397854483	174.87479962027	0	0.492310044277634	3.4246507388142	151.114360354885	0
TGCCCTATCGTAGGTT_C15L1NOI	0	222.256733784255	54.6386340436442	0	155.275101243245	0	0	23.5708290203278	45.1590152089097	39.3497959028468
TGCCCTATCTCGTTTA_C15L1NOI	0	197.872619628709	0	6.16917687927433	103.918031203579	0	0	12.486719944517	70.4721511297835	44.5169113283501
TGCCCTATCTGGGCCA_C15L1NOI	5.34866121789413	85.4314719672718	0	0	40.5329096998581	3.93327498121186	0	0	60.7426124905048	89.8188598435232
TGCGCAGCAATAGAGT_C15L1NOI	5.45934191527043	10.7059474618226	0	12.1700692149039	89.116676026151	0	0	0	132.339511158028	2.0522906293846
TGCGCAGCATACTCTT_C15L1NOI	5.02882535616913	202.129555591395	0	3.79792500493454	34.9518556862523	0	62.8883840904953	13.5101312106178	28.789459012539	92.2233830860538
TGCGCAGGTACCCAAT_C15L1NOI	0	121.389867007146	0	0	116.902464545416	11.157133518996	0	0	19.8260667148295	49.9087656520173
TGCGCAGTCCCTTGCA_C15L1NOI	5.32878912247209	121.92799174465	0	13.1352953027667	132.704815789133	9.71295615952529	23.5604745797743	1.80526054249255	86.5033240342436	58.196214926928
TGCGGGTAGCGTGTCC_C15L1NOI	0.224946903587811	0	0	0.726764767766864	143.770243880498	3.22848987794576	10.1979007919702	0	0	13.0190938303068
TGCGGGTAGCTCAACT_C15L1NOI	0	0	0	0	41.1822154437579	4.27411474729187	0	0	0	36.5528151335996
TGCGGGTAGGGTTCCC_C15L1NOI	0	12.6796167917771	7.83094056050597	16.7253144678623	238.710626534964	0	0	0	75.2678822307363	20.2670719174989
TGCGGGTAGTGACTCT_C15L1NOI	1.34435720884291	5.03471253388675	4.42933879780957	12.8343434996962	102.918813359368	0	0	7.93794535946822	18.2814380526664	57.6538314116547
TGCGGGTGTCTCTTAT_C15L1NOI	5.52850304351148	212.3871483771	0	0	32.4382663202551	0	34.3295481979277	32.3563245295731	212.764209603931	54.0569382080934
TGCGGGTTCGGTTCGG_C15L1NOI	0	0	0	3.68245819537697	2.11590976447328	0.741048969507643	0	4.55525987567518	0	30.6779265045531
TGCGGGTTCTCGATGA_C15L1NOI	11.553067306543	0	0	33.6129928157433	149.986548166865	0	2.60508956485276	0	0	0
TGCGGGTTCTGTACGA_C15L1NOI	3.08936378919745	160.647074333363	0	56.3760975398917	87.2559381612543	1.58270937762081	10.7655310724292	25.0549067570716	190.523287933679	0
TGCGTGGAGCCCTAAT_C15L1NOI	0	0	0	0	10.2265321698267	3.08717876057989	21.4510759327989	0	0	7.75818323184915
TGCGTGGAGGAGTACC_C15L1NOI	0	168.23721103529	6.62179721100288	0	11.5890711666612	0	69.2759060331984	26.8307530445885	47.8718541833093	0
TGCGTGGCACAGACAG_C15L1NOI	0.303370681446402	34.1623103302737	0	7.96966754577684	22.6356894122743	2.22158399171814	1.73625488804161	4.87828538411483	75.6592708737744	0
TGCGTGGCAGCGTAAG_C15L1NOI	3.70105059050941	59.0612025652776	0	1.44766758283696	5.39625314383083	5.72446183974276	0	3.54637152287239	85.8636170648317	40.8198615548445
TGCGTGGCAGGCAGTA_C15L1NOI	4.83561435583764	226.803315677266	0	16.335661667731	277.413538179498	0	0	0	113.884527390221	33.3662699115821
TGCGTGGCATGGGACA_C15L1NOI	0	113.894736423498	0	17.8050550591521	8.12482608983893	0	219.268245730232	26.4127295673547	0	117.093610790803
TGCGTGGGTCAGAATA_C15L1NOI	0	225.631649586145	23.9002215439042	16.0098277870966	0	13.0740943859446	2.49248882578305	4.62128323772227	151.984651860892	36.3394215829285
TGCGTGGTCAACCATG_C15L1NOI	2.93558956262122	70.8828764961408	10.3695439701656	13.9733216359772	110.172109105736	0	19.8513237459372	3.2778753685103	161.156126302668	51.8685931673125
TGCGTGGTCCTACAGA_C15L1NOI	0	207.173115984196	0	0	22.4464407840888	0.121791330389338	35.892630974689	0	118.223291094522	47.370073974637
TGCGTGGTCGCCATAA_C15L1NOI	0	70.7793437213287	0	34.4628784295807	72.5492175425681	0	0	0	173.608432334241	3.17072559164037
TGCTACCCAGCGAACA_C15L1NOI	2.09342477394522	0	0	3.90334635489798	129.663604741018	0	43.8012768069808	6.33471308622234	0	0
TGCTACCCATGGTCAT_C15L1NOI	0	155.339789765093	35.1139738385432	0	81.1250751637842	2.79965551720762	17.8508117937966	0	81.1860428318284	0
TGCTACCGTTCCGTCT_C15L1NOI	0	81.0031482949144	0	25.1809629509363	125.229596285231	0	0	0	0	53.4040554207362
TGCTACCTCTCCTATA_C15L1NOI	1.50052666849733	94.7361841440494	0	17.2382576217587	123.606677240888	0	47.2128503569648	0	38.564978252173	13.9156798872887
TGCTGCTAGGCATGGT_C15L1NOI	0	163.325032325733	0	99.5359429765851	180.184629451965	0	0	0	82.5296768446195	75.4349000499015
TGCTGCTAGTCTCCTC_C15L1NOI	0	146.080019316151	7.76566853937262	0	160.744847325145	0	17.0856638585042	0	197.39578506762	149.25348984346
TGCTGCTCACTTAAGC_C15L1NOI	0	32.15377908286	0	1.78607287283957	59.5919100284289	0	0	0	24.1009696969351	27.9695361294988
TGCTGCTCATGTAAGA_C15L1NOI	0	49.7796781466525	0	4.47254685552504	129.364079393712	0.30080019898205	1.30959048031173	0	191.393304792709	0
TGCTGCTGTGTCCTCT_C15L1NOI	5.15614866905889	138.290463540488	26.4652227082138	30.6388969130969	87.4692404988782	0	0	31.2402871610536	329.649699527661	27.6018528894496
TGCTGCTTCATCTGTT_C15L1NOI	0	157.990020577201	24.9725364107689	1.03155496087329	117.600935557814	0	0	0	47.8615206212665	0
TGCTGCTTCTTACCTA_C15L1NOI	0	75.402224047674	0	41.8745402021708	153.204903814565	0	0	0	110.612678471796	0
TGGACGCAGCAATCTC_C15L1NOI	0	175.682062772719	0	0	0	0	355.329029609772	45.0607971292597	0	0
TGGACGCAGCGTTTAC_C15L1NOI	0	137.353383391174	0	48.6693157559547	65.8748950367445	8.37875161654524	40.9026778619026	7.09148224096587	61.4763879176332	0
TGGACGCCACTCGACG_C15L1NOI	0.175538326691456	110.12751401235	10.5380009947374	15.0734997804161	62.2020519698909	15.9554129078321	21.76639034169	0	88.6649898871783	22.6756509824949
TGGACGCCATTCACTT_C15L1NOI	0	60.5944429138809	0	20.0618915606107	55.0982635931006	1.94572647303998	9.36381435575939	12.1560512391562	51.6255566773337	0
TGGACGCTCGCGTTTC_C15L1NOI	0	0	0	0	92.9908691917332	0	0	0	0	22.9616790218308
TGGCCAGAGTTACGGG_C15L1NOI	8.61205844593386	0	0	0	138.652600100614	1.82084572944344	0	4.21873455500527	0	75.3948448407927
TGGCCAGGTCTTCGTC_C15L1NOI	0	22.5188838850712	0	72.3639599093688	0	0.97636963021967	0	18.3958300472255	95.9870264678006	0
TGGCCAGGTGCAGTAG_C15L1NOI	0	134.800754409521	23.7006292924878	5.89045556269572	50.0557524503536	0	0	52.4912549759762	175.088463736201	11.2043480895943
TGGCCAGGTGCGATAG_C15L1NOI	0	168.394882029419	66.9290584941876	4.15870538441893	68.3791595567046	0	139.389834643635	35.4912375363891	97.3775089068924	0
TGGCCAGGTTGAACTC_C15L1NOI	0	0	9.48734236803468	0	149.910929553043	0	0	0	0	8.79777940414667
TGGCCAGGTTTGCATG_C15L1NOI	0	114.765655887626	9.36199909147721	19.0160351022877	0	0	0	0	31.088958141697	22.2135608076594
TGGCCAGTCAACGAAA_C15L1NOI	2.96100139997124	95.0444367557857	3.95014196720034	11.1237221632614	0	0	18.6164901432633	39.245044198833	141.406152051715	26.06630446032
TGGCGCAAGATGCGAC_C15L1NOI	4.07910684717824	198.87144548807	0	7.12484322425532	135.069868011539	11.4012491128322	0	16.8052908296144	289.662520705888	16.5232164860051
TGGCGCAAGTAGCGGT_C15L1NOI	0	7.66200041355291	4.42805255346997	21.4842783033751	95.8560588865154	0	0	0	186.667569982963	27.6913355466426
TGGCGCACAAACAACA_C15L1NOI	0	222.499573023319	0	21.3303213275992	0	0	17.2540005520865	0	192.859902291845	11.0447142704256
TGGCGCACACAAGCCC_C15L1NOI	0.865251714776872	36.625710433305	0	38.8376593535422	43.9605908904073	0	0	0	13.1283125168856	0.303015715672728
TGGCGCACAGGGATTG_C15L1NOI	0	151.671315072883	35.8350414854658	1.03274016301995	113.460332846645	0	0	0	44.8231525871711	10.8933049335666
TGGCGCACATTCTCAT_C15L1NOI	0	116.911061724315	0	22.6192334902579	19.5002135101665	0	6.49868106234269	4.40577981104703	261.944998447462	47.4634984652482
TGGCGCAGTAATAGCA_C15L1NOI	0	37.1112534037649	0	60.724169058355	124.299619302351	0	0	0	39.5594977961781	44.2941215075318
TGGCGCATCTCATTCA_C15L1NOI	0	23.061590909755	0	0	29.9535154733206	0	6.17568659701938	11.4230025077862	27.7556160454797	59.5070852627846
TGGCGCATCTCGATGA_C15L1NOI	0	107.523187736326	0	30.9674673938826	153.15333513179	0	72.689437078842	15.3010568737759	65.0654494507088	21.8653745155136
TGGCGCATCTTTACGT_C15L1NOI	0	200.668410942701	28.120596659917	4.95963548338739	118.560027773624	6.26303259168759	32.8543278013164	4.8568218999846	120.470680584627	0
TGGCTGGAGAGAGCTC_C15L1NOI	0	180.48204421476	0	53.859715407441	113.419993748774	0	0	0	100.294010427043	55.4386134157403
TGGCTGGAGGCTAGCA_C15L1NOI	0	282.127285400844	1.20344076297761	2.66281161292634	73.6578890507822	11.4403741679588	0	0	121.307735753673	46.1484594153936
TGGCTGGCAAAGGCGT_C15L1NOI	0	70.3599336480621	53.3381168349832	36.345158374963	55.4422892029788	10.1380186773363	7.62952571916423	0	123.186262325575	24.8338592706753
TGGCTGGCAATTCCTT_C15L1NOI	0	0	0	4.05777934101859	93.0206220446123	5.15119208672022	0	5.79163819696025	58.3165392890651	33.9183474170796
TGGCTGGCACTTCGAA_C15L1NOI	0	137.974440440229	0	8.89753520010372	81.0247704547905	0	61.2478608960702	19.5234237044093	97.4365287985248	51.7799059438151
TGGCTGGCATCGGTTA_C15L1NOI	2.03876082221339	60.6958545367416	0	7.17473001799986	17.3026710345842	0	39.6510393585744	19.7838447380865	40.9063943222661	19.1380281029874
TGGCTGGGTTGCCTCT_C15L1NOI	0.719220148119194	128.540670989244	0	0	151.901439901884	0	0	0	52.5944810122342	122.366285687603
TGGCTGGTCATAACCG_C15L1NOI	0	81.3227417223634	32.2763827571839	7.4782385021249	27.3641697470588	2.06011896677738	1.62082366950811	0	142.564676236889	26.3182474560645
TGGCTGGTCCGAAGAG_C15L1NOI	0	75.7024385900031	0	41.775724115557	131.125890601769	0	0.0928282240165233	4.43843636831031	45.7707507065107	68.9558172427634
TGGGAAGAGAGTACCG_C15L1NOI	0	23.1240402840402	4.85421408136807	21.8930660277579	34.9075835007515	0	0	0	59.2645959577502	50.7861146320198
TGGGAAGAGGTCATCT_C15L1NOI	0	0	0	12.455516529525	62.7765152155897	21.2121650844201	0	0	12.1853459448909	32.8469183345283
TGGGAAGAGGTGATTA_C15L1NOI	3.65635478187108	0	42.9406117716929	24.5292700186766	272.725263824672	0	26.0951586473255	17.4160799379836	31.1477505728697	12.5191358245715
TGGGAAGGTAGCGCTC_C15L1NOI	0	30.7773179486197	35.3859944077215	2.90875877880977	0	2.38000402977883	0	0	166.096760531022	63.0475558450143
TGGGAAGGTCTCGTTC_C15L1NOI	5.50774091902169	103.335833404775	0	26.2752154007234	96.4553776307021	6.06287228468059	0.74270937274747	0	109.478098881513	32.4031313894692
TGGGAAGGTTAGAACA_C15L1NOI	3.20036717214784	287.689409427582	6.2496827504053	54.0369991579726	0	0	0	0	108.053710821776	0
TGGGAAGTCGCCAGCA_C15L1NOI	2.11210070218373	129.327299873666	0	0	76.7238798126657	3.366441870871	1.25206668353012	36.4330268916634	81.4317046830563	0.83352557388538
TGGGAAGTCTGCAAGT_C15L1NOI	0	0	0	14.9603073754725	207.605361789689	0	0	23.8865141841355	0	50.4177874449422
TGGGCGTAGAAACCTA_C15L1NOI	0	0	0	46.8949352632235	242.83277175509	0	0	0	2.85939746432593	25.6066593889601
TGGGCGTAGCCGGTAA_C15L1NOI	0	4.93636431564865	0	76.9270580113044	287.503758996659	0	0	23.653553758317	5.92529775494466	49.650935176846
TGGGCGTCAGCCACCA_C15L1NOI	4.47330108111775	168.885057706448	0	0	9.25397771662722	0.534587732673489	0	0	86.916424238537	96.0889947707718
TGGGCGTCATCACAAC_C15L1NOI	0	38.5711273336098	0	28.4730510803814	22.4995897666573	0.218551286925302	0	0	6.24311593329733	10.9276271728065
TGGGCGTCATCCCACT_C15L1NOI	0.365125897290295	25.9850200641271	4.12356486297958	24.6095251314634	0	10.2722245708943	45.1692085709071	0	27.3263607643617	12.4945577608152
TGGGCGTCATGCAACT_C15L1NOI	0.804382049204585	144.83334757573	0	0	97.0480513697035	0.593085845349056	0	10.0754157345008	37.6996569545989	34.3283288409977
TGGGCGTTCAACCAAC_C15L1NOI	0	157.139332219384	31.1080305520359	0	44.3781846781588	3.05707905500246	0	0	34.9710481985272	0
TGGGCGTTCACCCGAG_C15L1NOI	0.283363278286425	23.4298118013556	6.01495889428333	0	45.7877872301241	0	7.37822485467173	0	30.2489407064267	21.4221539537536
TGGGCGTTCACCGTAA_C15L1NOI	5.2911591759414	105.290158629026	8.5118942821724	66.584539886509	92.0160151541934	2.87888153078045	26.357372535331	0	65.5382317024072	92.6764370407457
TGGGCGTTCGGTCCGA_C15L1NOI	0	190.818843179841	0	0	253.253225420712	0	0	2.63697004725072	37.2199854363603	158.405284418365
TGGGCGTTCTACGAGT_C15L1NOI	0	178.995615917217	5.14906383258574	14.0899859574579	92.0685866919838	4.58812201927833	0	14.0399704459434	125.985267627372	34.6233632872103
TGGTTAGAGGTGACCA_C15L1NOI	0	75.649008422557	1.85608186880419	30.6880265326334	157.952864185808	1.75638010603949	24.9994602259433	7.97702304941614	0	8.33630511488923
TGGTTAGAGGTGATAT_C15L1NOI	3.14353485474723	130.754297301057	21.371985546993	0	114.628003531313	5.17180134410512	0	23.93465923893	95.7315319043414	33.5510131417082
TGGTTAGCAGTCGTGC_C15L1NOI	0	126.637980582253	18.5954934417591	8.43376667174143	100.135922697446	0	0	0	4.75676703042464	4.68390870849947
TGGTTAGCATGGTCAT_C15L1NOI	3.52389273147255	140.664852055368	31.4393365462516	54.7706732632744	38.4134273149049	0	0	17.5963040079365	188.088563848174	0
TGGTTAGCATGTAGTC_C15L1NOI	0	34.2739249232436	0	0	148.126466002128	2.63583728852575	1.72413808035074	0	21.2725104257513	9.93516579523913
TGGTTAGGTACGCACC_C15L1NOI	0	240.571511084024	5.02583775412267	0	63.8396884167633	0	0	19.8262617824028	101.472072371421	0
TGGTTAGGTATGGTTC_C15L1NOI	0.434086069445579	102.442603396921	11.1969771775147	17.9622945784102	228.594529746849	0	0	0	62.7985075591898	39.9779082939127
TGGTTAGTCCTGTACC_C15L1NOI	0	150.481190343229	7.07495286616318	3.1298225343223	25.7809510108328	1.42162255042796	0	0	42.3580695548331	4.01948396005981
TGGTTAGTCCTTAATC_C15L1NOI	0	257.473924847413	0	11.8737485621568	104.106110077972	2.21199308967146	10.6016115874991	0	76.3500504331333	0
TGGTTCCAGAACAATC_C15L1NOI	0	239.226349333453	0	22.1765605897307	108.215653075102	0	0	0	173.786981696346	101.904228823821
TGGTTCCAGAGTACAT_C15L1NOI	0	250.54837488665	8.93784499609126	0	156.808783091373	14.5905077906711	13.179678078116	46.3101400935415	49.1329241524907	0
TGGTTCCAGTGTACCT_C15L1NOI	6.17346933097438	41.4880501497957	0	33.3580196973514	301.832653880246	1.87232679845064	14.4589027977836	18.3414784554749	0	58.772306348707
TGGTTCCCAAGGCTCC_C15L1NOI	1.47956876803487	83.2252798178971	0	0.786718115375159	96.6901986482917	8.11902759614224	0	0	52.2542542218244	98.9178714342518
TGGTTCCGTATAGTAG_C15L1NOI	0	184.928832193639	10.9499265218571	0	137.721267638675	0.489307340141183	0	29.8714332569175	41.6476270382218	10.9687254870856
TGGTTCCGTATCACCA_C15L1NOI	0	0	0	101.501120172388	0	0	0	16.5139677394423	238.657597550821	17.8305193548179
TGGTTCCGTCTAGTCA_C15L1NOI	3.21790405623602	197.464170749434	0	22.8682331105166	108.858918483753	3.22570829623626	22.9830855735062	0	156.248522788501	40.6515651195072
TGGTTCCGTTCCACTC_C15L1NOI	0	237.070868159044	0	0	121.078519755673	0	0	0	86.8747437734214	85.27216375931
TGGTTCCTCCAAGCCG_C15L1NOI	0	0	0	0	157.768001181084	0	2.16222828312283	15.8859176148607	0	7.49335374242733
TGGTTCCTCGGCTTGG_C15L1NOI	0.774597070287821	0	0	7.23408700025686	16.0217029684493	0	0	0	0	7.4246460107817
TGTATTCAGACGCAAC_C15L1NOI	1.84520011569977	194.753258607972	0	66.0643122967516	31.4902129245692	0	38.792159349539	0	63.0281833653862	119.271877416916
TGTATTCAGGACAGCT_C15L1NOI	0	186.458422461554	25.285504617829	2.58453700159897	200.824497303371	6.66199199516426	0	13.5544959174054	182.965197100653	51.3582080053523
TGTATTCCACCATCCT_C15L1NOI	1.24126157168591	113.882084761511	0	25.8717790108728	8.19556977755958	11.826210993738	0	14.1507880061852	77.866519020383	104.378650184855
TGTATTCCACTATCTT_C15L1NOI	0	229.089838545902	0	0	60.8126522243868	21.7667157737685	0	4.58894253245078	114.417895382183	43.4567981857534
TGTATTCCATCACGTA_C15L1NOI	1.01225788913215	0	15.2062120486512	0.48443254268266	113.783488727154	8.98449665840603	5.69058244408825	8.23645729302155	0	60.2109241764271
TGTATTCGTCAGAGGT_C15L1NOI	1.08815989759219	93.5672758389301	0	80.0652486183899	52.2629295126757	0	0	0	210.685459777797	35.735266684107
TGTATTCGTGTGGCTC_C15L1NOI	0.487419835843373	245.299703378992	0	49.9446855579029	55.6272286386274	0.653124915835074	22.3337746492468	9.84681388827203	66.7108376914218	3.70753286375114
TGTATTCTCTAACGGT_C15L1NOI	1.42938585275701	126.784710321237	0	47.5669694163938	292.330443627581	0	23.3322409737443	44.6201852438746	92.0771556833013	4.3560339326981
TGTATTCTCTCAAACG_C15L1NOI	3.16154129998713	26.4833452452504	0	7.93333030864925	0	0	69.5884479743904	0	0	38.1023201264832
TGTCCCAAGAGTACAT_C15L1NOI	0	16.6690808007647	0	36.4680172806593	235.675630581447	0	0	26.4020338553501	86.5348129160256	48.0940673117568
TGTCCCACAGCGTTCG_C15L1NOI	0	200.176093266114	14.4740503828185	17.1596614595556	64.6647930646196	16.3986836591184	0	0	54.1454224680514	19.8539196887867
TGTCCCACAGCTGTAT_C15L1NOI	1.471567964299	16.1922698464949	0	13.1178026940369	24.2872372040386	0	1.0633455715419	0	55.8930014566542	6.43572597276401
TGTCCCACATGCCCGA_C15L1NOI	0.148530028447563	79.5737797339447	0	44.1867940481557	195.754640639872	6.21143892884652	7.95022754389589	19.3479388532339	220.139641534159	48.9122678025819
TGTCCCAGTCTTCGTC_C15L1NOI	0	55.8428938812724	0	17.4003139110833	18.923155155197	0	0	0	105.476130237953	86.0517592774107
TGTCCCAGTTGGTGGA_C15L1NOI	0	0	0	0	40.9041223519552	0	37.0601184379409	0	37.6923113388258	56.31263785446
TGTCCCATCTACCTGC_C15L1NOI	0	126.280194253297	0	0	5.49974248367648	0	24.0079208219432	24.848236804406	141.519330135908	59.2018399638522
TGTGGTAAGTTGTCGT_C15L1NOI	0	113.569782936361	0	44.5082735437789	34.9222965482707	0	0	37.7198410450077	113.212048479872	0
TGTGGTACACAGATTC_C15L1NOI	0	0	0.0586359238753646	5.06557666514705	66.9824423105404	4.26830019520225	0	0	0	44.1502594498438
TGTGGTACACGGATAG_C15L1NOI	1.1154901233144	47.5053765843883	0	5.81557331836789	16.8324495845413	1.00104376911885	8.0653195110482	10.7902539631733	0	19.5842261346045
TGTGGTACATATACCG_C15L1NOI	0	78.576530536368	1.23708771770397	11.1175644385021	79.2608466647001	0	0	0.995145763204452	6.70306045105574	0
TGTGGTAGTGGTGTAG_C15L1NOI	7.7736567563781	148.051159592754	0	0	0	18.1036432875915	0	23.0106038629803	101.261417638774	30.3179271326455
TGTGGTATCTCAAGTG_C15L1NOI	0	228.061498465638	38.0682383562886	1.38400758624855	90.2305329141238	7.0830792533972	0.430351513697238	9.52061210872557	154.15455564682	0
TGTGGTATCTTGTATC_C15L1NOI	0	4.08651389003253	0	4.17877813728061	29.3493115613403	0	36.5374919647342	2.90281672999528	151.974782906717	125.039764085731
TGTGTTTAGGTTCCTA_C15L1NOI	1.34427195311644	0	0	4.36636595302273	137.548391539424	0	0	0	44.3958039530564	44.1952062126178
TGTGTTTAGTCTCCTC_C15L1NOI	0	152.709089334122	0	0	60.3982528587363	5.46815348397358	0	49.0158805393293	122.166997227686	30.1565215459594
TGTGTTTCATTAGCCA_C15L1NOI	0	53.9250708171148	2.8860478983537	40.8277913140966	164.039413353459	0	4.9649305674575	0	48.7834929279249	14.5958745867276
TGTGTTTGTACAAGTA_C15L1NOI	3.97636327739386	204.773815728141	0	20.273541739829	197.198134734851	0	0	0	66.7465121872258	28.1965579436266
TGTGTTTGTATCACCA_C15L1NOI	0	55.0138386637781	0	85.1935957717365	261.532811990394	7.89390861680234	0	0	58.0556983159326	109.109864825558
TGTGTTTGTCCGAACC_C15L1NOI	0	127.020676522469	0	1.02454588483719	0	8.04365901342902	80.2889216526237	30.2570309871986	16.0087131722568	0
TGTGTTTGTGAGGCTA_C15L1NOI	0	266.375756466826	22.171171844877	43.4848909751176	130.486921086816	19.1472469610846	47.4332636524466	0.897088272243183	54.951613992395	0
TGTGTTTTCGCCCTTA_C15L1NOI	0	144.915957543303	0	0	31.6603961021081	13.4249447570901	33.829279670288	32.9226511987855	104.969054638826	11.1871680500755
TGTTCCGCAAATCCGT_C15L1NOI	0	146.194508228303	0	21.0279507891636	77.9140270532134	2.07863690191628	0	0	133.542543331328	26.9650631642041
TGTTCCGCATCGATGT_C15L1NOI	0	149.73756950418	0	23.7976099324966	40.374183690555	0	0	0	91.8070873873995	37.8420010406767
TGTTCCGCATTGTGCA_C15L1NOI	1.87049101424299	29.1208231082101	11.1589568585864	0.931099658860923	26.2192226719421	3.25836451102431	19.3957846422362	0.238900024277921	6.60805285863248	73.4225952376158
TGTTCCGTCTAACTGG_C15L1NOI	0.848505741667283	120.927473245234	6.32554944201484	13.210733978846	49.1856571683115	10.232637196352	0	5.44532837716875	35.2007974349162	20.7292863748465
TTAACTCCAAGTCATC_C15L1NOI	0	0	0	48.002969088709	179.983221742966	0	0	0	118.43864536377	61.3981460849594
TTAACTCCACATTAGC_C15L1NOI	0	110.882867733009	0	11.4128874200722	0	0	45.5977819228837	58.2514993694084	386.762288208574	18.9453731344802
TTAACTCCACGTTGGC_C15L1NOI	0.809756322075461	0	0	0	40.5891646764485	0	26.053420477077	0	0	2.59866452188436
TTAACTCTCAACGGCC_C15L1NOI	0	158.693421653896	0	0	0	0	17.7411470629354	29.0053719482532	59.8052813635485	62.416767373616
TTAGGACAGAGTAATC_C15L1NOI	1.03303621790918	261.312152912003	0	40.7900807586727	746.13892036307	0	0	0	0	61.3553553562624
TTAGGACAGATCGGGT_C15L1NOI	0	202.513296197969	0	67.2526075326764	52.1396276927689	15.7216365711614	6.31807979110791	0	139.750991066138	38.8069972942151
TTAGGACAGTGCAAGC_C15L1NOI	1.14919725493282	161.998659439826	0	0	199.92702204283	11.2493919018317	0	0	6.26422010987623	11.1525383515574
TTAGGACCAACTGCGC_C15L1NOI	0	20.4232177239805	9.77140400063968	7.0638211769499	67.9128276153932	0.862895952830783	0	0	0	32.6380016138297
TTAGGACCAAGCTGGA_C15L1NOI	3.14397759233845	0	3.23862366971068	14.9207133436614	115.045116392197	0	0	9.251668657531	7.79149122128594	85.2501579146097
TTAGGACCAATCTGCA_C15L1NOI	0	62.8570631435577	0	42.2663425936133	84.7825445351873	0	0	0	47.0752713072181	31.2739794567134
TTAGGACCACCAGATT_C15L1NOI	0.0880287277445766	95.361875975107	12.0006515383536	0.346302392525773	103.287282311324	4.34676701923788	0	0	27.7238555311053	59.3505375019294
TTAGGACGTATCAGTC_C15L1NOI	0	10.3123419065454	0	64.6999830309131	176.291126774172	0	18.7786814536535	0	0	218.783243735687
TTAGGACGTCGGGTCT_C15L1NOI	0.741552477181388	21.6355789474925	0	0	44.7040084678406	0.118183240018774	0	6.65947803656455	32.5573313369815	22.3099589743714
TTAGGACGTCTACCTC_C15L1NOI	0	261.99060268318	26.0689463126835	31.0779010618322	162.021858407609	0	0	0	155.377772269458	110.32026430262
TTAGGACGTCTGATTG_C15L1NOI	0	247.634642519351	0	83.6278797424163	60.6126277879929	0	0	46.0732431483633	269.419376491265	39.5315304568313
TTAGGACGTTCGGGCT_C15L1NOI	0.600348198624531	170.724636537393	0	0	0	0	65.2844451298508	0	13.4951149011606	36.6651676697275
TTAGGCAAGATCGGGT_C15L1NOI	0	102.837231772673	13.4103327927077	14.7693778472302	105.286012640515	4.44874186194158	21.8030152081621	0	0	0
TTAGGCAAGTAGGCCA_C15L1NOI	0	151.896301861937	0	0	78.4253297330951	0	17.3358727662951	24.6101198058357	36.5404250155363	21.9585343026708
TTAGGCAAGTTACCCA_C15L1NOI	1.30687706959209	89.7972406324335	0	97.290286017875	205.978198907095	0	31.2080670545029	15.1657650877166	18.3566460798744	28.713308663015
TTAGGCAAGTTAGCGG_C15L1NOI	0	92.5019337731565	0	2.48067331304613	66.5070217781825	1.66939300182382	0	6.67225688147302	20.5067473800701	33.0307964839753
TTAGGCAAGTTCGCAT_C15L1NOI	0	116.584902726635	0	0	128.059622507339	0	1.13882831165758	18.3221858735354	26.6033586983219	98.8868569431379
TTAGGCACACCAGATT_C15L1NOI	0	15.5574224861579	0	10.5199517542326	2.24926417185884	0.00536877244754893	30.6368202180387	0	65.4725370328401	64.1629977337841
TTAGGCACATGCTGGC_C15L1NOI	4.8637263241704	192.420431261785	38.8433896701169	29.7134787613868	162.123502021256	0	0	0	80.6901195230232	4.74298397794313
TTAGGCAGTACATGTC_C15L1NOI	0	13.4042894228503	0	55.5654575390465	286.261032393991	0	0	0	93.0759535400566	72.1342613717404
TTAGGCAGTGGCCCTA_C15L1NOI	2.55276661128945	206.735932782492	33.0371158768715	17.417601095615	63.8188655183973	3.52211311825399	0	26.8772277438391	57.422386509396	70.727343164156
TTAGGCAGTTCCGGCA_C15L1NOI	5.41904257977784	97.4856967737064	33.0406546065038	71.9492715765497	173.367688778973	1.64785870671818	10.4761120097881	0	179.972729598485	5.7964253174135
TTAGGCAGTTCCTCCA_C15L1NOI	0	107.202807413529	0	6.17292498586727	0	0	35.897941544074	0	17.6404341073646	78.2865794373776
TTAGGCATCCGAAGAG_C15L1NOI	0	0	0	0	202.547945075635	0	45.7166694905262	23.5258250035052	0	53.1733313915367
TTAGGCATCGCCATAA_C15L1NOI	0.456432636318048	291.096954138772	0	0	37.1138943698928	0	0	13.9795207295955	3.0811874905984	86.9954173431029
TTAGTTCAGAAACGCC_C15L1NOI	0.900540489302295	205.489295928399	0	0	131.332710299416	0	12.7911527384359	0	0	34.0809733063165
TTAGTTCAGACCGGAT_C15L1NOI	0	124.93408455519	0	0	97.8301900242152	0	0	1.87111096680917	83.0863133686809	31.6070823572693
TTAGTTCAGCTAAACA_C15L1NOI	0	259.152170336815	28.7208762383609	0	169.484280578324	0	0	0	55.0172502106995	106.279734802465
TTAGTTCAGGAGTTTA_C15L1NOI	0	109.837343500394	0	27.1718924326834	101.752804555528	0	0	0	78.4048242219389	40.6891276120221
TTAGTTCAGGCTCTTA_C15L1NOI	0	160.251932251065	0	0	28.208212981219	0	0	32.8919318139557	38.6331218378087	146.342835206208
TTAGTTCCAACACCTA_C15L1NOI	0	107.026721220566	0	0	80.368880671216	19.6850214527639	24.7539814953837	7.28497210816171	71.8762535417799	121.893469658342
TTAGTTCCAACTGGCC_C15L1NOI	0	230.942705662418	46.1579792900529	0	121.486344194507	8.5942647617393	0	5.82990866843521	40.0521799755557	0
TTAGTTCCACCGGAAA_C15L1NOI	0	19.0749952737071	0	90.35385731279	51.3032669816396	0	0	5.11593589670598	134.542543014207	0
TTAGTTCCAGATGAGC_C15L1NOI	26.4753008095374	129.709511989881	21.4527730501604	21.1627490100659	0	18.403350985864	18.6336664676234	10.3401969493634	138.701863791756	56.6326677515983
TTAGTTCCAGCGTTCG_C15L1NOI	0	99.6984034448591	0	23.6480334680975	124.053195340164	0	0	0	32.5170511424105	16.0392618604931
TTAGTTCCATACTCTT_C15L1NOI	0.896468920246935	165.331160498473	0	102.394007234862	62.9824116157449	6.28026915971823	0	24.0275070542733	106.044102557371	22.5330437905088
TTAGTTCCATCGGGTC_C15L1NOI	0.736330783617393	125.568901857234	0	1.08126029736069	0	21.6203833349463	51.5790857512526	13.6466547767008	14.2913732823187	6.07163833206447
TTAGTTCGTTGGACCC_C15L1NOI	0	99.973653763134	23.1678018296637	23.7868563338237	0	1.09575910915235	0	0	37.2609447402757	46.6370682876082
TTAGTTCTCCGGGTGT_C15L1NOI	0	0	7.25630339476406	0	162.540681139798	0	0	0	0	55.1771188560719
TTATGCTAGCTGCCCA_C15L1NOI	0	36.694478182852	0	27.9724417300909	153.969708963641	15.4866482454862	17.8314062747449	4.54708477070474	53.2095159916684	22.6983560956199
TTATGCTGTAAGTGTA_C15L1NOI	0.678125181113796	89.0992667726088	0	82.9540840294921	112.395082348535	0	27.2956575313556	12.8941241317109	161.716169801212	1.12527088281216
TTATGCTTCGTGGGAA_C15L1NOI	0	321.199978262669	0	0	0	11.682491508163	58.6894506968214	16.9904587951029	226.561300094954	93.3100291038739
TTCCCAGAGATAGTCA_C15L1NOI	1.78223413783421	0	0	0	217.378535966845	5.27313359936178	0	4.45861623613111	0	112.54172906221
TTCCCAGAGGGTCGAT_C15L1NOI	2.06061181383646	83.5919999212897	31.5238484831549	6.36903502645045	100.782098428229	6.90632408940595	23.800214094523	0	65.0718570691982	17.8114054122154
TTCCCAGCAAGCGCTC_C15L1NOI	0.253013278796826	185.582506346707	34.4483622367943	11.7477694843728	4.24637307919463	10.3014096311045	0	0	15.14792326535	0
TTCCCAGTCAGTTTGG_C15L1NOI	0	79.0403208597662	0	3.0980760621098	97.9175289604542	0	0	0	12.244902640119	0
TTCCCAGTCGGAAACG_C15L1NOI	0	28.738335291867	47.0316453324763	30.4898594029542	201.936795266208	0	0	0	87.4431654751215	44.6988988434398
TTCGAAGAGACTTGAA_C15L1NOI	5.15965898382911	102.419793209201	0	21.0363387533128	94.0987830893589	0	113.516092151105	60.8017690406648	176.302107278759	41.1675718086745
TTCGAAGAGTAGGCCA_C15L1NOI	0.70063500917679	0	0	35.4111943294379	148.107004902491	0	0	0.0543503400786793	3.40208051508963	25.3720088681872
TTCGAAGCACAGAGGT_C15L1NOI	0.799563780710669	222.990627009258	0	9.34479461200026	63.7570145535004	0	69.2696216477542	53.7063916880629	16.0919686910308	80.6458699400437
TTCGAAGCACAGATTC_C15L1NOI	0	74.7954337425464	0	28.1077686731474	266.517467677121	3.58903040779733	0	0	162.276169609797	42.1110386036984
TTCGAAGCATGCATGT_C15L1NOI	1.87441188247661	240.980990502638	0	14.7018015345566	170.530375703315	0	0	0	50.3885714370602	20.3506560197684
TTCGAAGTCAGTCCCT_C15L1NOI	0	76.475134213665	41.6996917321933	0	136.816041664825	0	0	0	70.7544920182715	97.121319201496
TTCGAAGTCCGTAGTA_C15L1NOI	0	51.3472308753607	0	109.902389136874	120.380635726353	0	0	0	49.6902622929405	47.8833437657978
TTCGAAGTCCTGTACC_C15L1NOI	0	239.075773058794	33.4353231107588	0	0	5.40902411123261	104.703480996249	0	255.826053035922	0
TTCGGTCAGAACTCGG_C15L1NOI	0	133.02298568058	0	33.9188063589677	68.0325304739923	41.7095370220699	68.962005540935	71.6111570201898	79.2475681059037	0
TTCGGTCAGACAAAGG_C15L1NOI	0	108.635800361314	11.2262384543559	20.4539975442385	192.394316135171	8.52412448666079	0	0	126.341426165935	34.7008955490458
TTCGGTCAGGCAAAGA_C15L1NOI	0	283.698509907424	59.2699757495354	0	102.541101691176	0	61.6464198642348	30.0480264356076	110.961823175352	0
TTCGGTCAGGGCTTGA_C15L1NOI	0	128.141156867075	8.81431223137334	4.7169050691345	47.5302920478328	0	30.998152788317	14.1382836399615	161.20045581468	103.002551047698
TTCGGTCAGTGGGTTG_C15L1NOI	0	182.729937149864	0	0	53.3249127076453	20.2164489092853	4.76412275839734	0	26.8224795764715	0
TTCGGTCCAAGCTGAG_C15L1NOI	2.35798379747841	238.253782456004	26.6268887519371	0	72.6840867369235	0	46.8646291067119	20.0345826414067	31.2956577847112	0
TTCGGTCCAGACAAAT_C15L1NOI	0	86.7121832418244	0	20.253180257985	59.936776275095	0	0	0	73.7769771040467	32.3567625824684
TTCGGTCGTACCTACA_C15L1NOI	0	120.226117910985	1.29149376216408	21.9984419607829	218.38562977776	0	0	0	66.122005635807	96.933522589532
TTCGGTCGTCCGACGT_C15L1NOI	0	0	0	8.58728147123942	162.024319719175	8.07691753305195	26.3737057709927	0	33.3191041071807	11.0348097590105
TTCGGTCTCTGCAGTA_C15L1NOI	0	167.284374677963	25.3652574997011	0	0	0	125.692983819158	0	221.081928204443	120.597838664412
TTCTACAAGATATACG_C15L1NOI	8.37755258338604	358.131577731856	25.6110710599928	16.1819307764007	132.819037647341	4.57283538722626	0	8.35321740986786	31.1038076356547	34.2610481704539
TTCTACAAGTCGTTTG_C15L1NOI	0	0	0	73.282506700294	121.447683420118	1.61579567640247	11.8140928076397	0	146.863639411026	31.3683749003005
TTCTACACATCCAACA_C15L1NOI	2.23132914907957	171.435135017334	0	40.4693481525554	100.721366097779	0	56.8899033834423	2.53459483685216	177.033063639949	0
TTCTACAGTAACGTTC_C15L1NOI	3.69349972968939	153.919959971875	0	91.5861515293169	99.5006480133394	10.8654375115584	31.3260462422871	0	224.179119872443	0
TTCTACAGTCTAGTCA_C15L1NOI	0	192.938197893847	0	0	9.66215785535819	9.13978464786714	0	15.0695311428647	23.9824376796238	56.7014619541571
TTCTACATCCCAAGAT_C15L1NOI	0	117.093823501723	0	30.1472199408759	72.5028824252401	5.90772382299138	0	5.03888120410044	156.935935697589	27.4470112061771
TTCTACATCTCTAGGA_C15L1NOI	0	39.0935585125203	8.66793665513151	13.4314153708968	60.7954898985532	4.1467772501611	0	0	33.740425234723	59.664408832985
TTCTCAAAGCTAAGAT_C15L1NOI	0	98.8881493990696	0	86.2796812535053	154.573953985768	34.5919255152775	0	11.0475543688891	285.0488209425	63.0744245346857
TTCTCAACACCACCAG_C15L1NOI	0	13.9518057937825	0	21.6690809727481	189.588615812487	0	0	4.84540270111798	21.6151856155361	40.8149405522585
TTCTCAACACTTCGAA_C15L1NOI	0	157.543224536668	0.91421510933725	5.01021950247933	62.2153780765759	18.7343133931784	47.0576747690593	18.7242709734229	15.4769543479406	15.9086466113928
TTCTCAAGTTCGCGAC_C15L1NOI	0	216.858437810471	0.948017680610203	21.0866147154306	183.72594501446	0	0	0	58.3065682309602	4.75869354815712
TTCTCAATCGTTGACA_C15L1NOI	0	85.5531175313305	0	35.3867812636912	159.617100978207	0	0	0	21.957518128673	0
TTCTCCTAGGCTAGGT_C15L1NOI	0	308.038045006178	0	33.4997964989062	112.874961672301	0	33.0681597250515	2.67925260439728	0	10.0074154882384
TTCTCCTAGTACGCCC_C15L1NOI	0	104.087938594224	0	38.7373710123968	139.218761574464	1.49922552132902	0	0	19.9078995105877	97.3497756276822
TTCTCCTCACGTCAGC_C15L1NOI	0	65.5991190494721	0	72.3097294677895	301.820141597499	0	0	0	242.018769989059	93.650009655229
TTCTCCTCAGCTGTAT_C15L1NOI	0	30.414170937269	0	28.0219803967606	24.100621178919	0.465186637916832	7.54579395079209	0.739441630722171	34.2495650047685	14.8543540857556
TTCTCCTGTCCTGCTT_C15L1NOI	5.9197513768652	0	0	34.4593708541196	21.9845509066553	0	45.0653839026434	5.04524406776477	88.0303816773376	73.6637218706658
TTCTCCTTCGTGGTCG_C15L1NOI	0	227.294751600966	0	0	141.602015432448	0	0	2.17722548217847	113.606970003498	117.29117480526
TTCTCCTTCTAACCGA_C15L1NOI	9.79134885482489	142.14577282022	0	43.4096066587614	148.839370299703	0	0	0	217.32917549295	84.3692718882158
TTCTCCTTCTCCAGGG_C15L1NOI	0	59.3259424552153	0	33.8018998719035	191.11591091839	0.430842209431119	0	25.6743436340737	15.1216555440535	0
TTCTTAGAGCACACAG_C15L1NOI	1.70702358014	265.429529130637	0	36.3592355483923	111.900101040091	0	0	0	33.8832346103112	0.715427099623817
TTCTTAGAGGTGCTAG_C15L1NOI	0	108.211252702952	35.1870270987731	32.8657462864869	0	0	37.2742702676873	1.62634699022063	25.8231097058862	23.5978570216044
TTCTTAGCACGGATAG_C15L1NOI	0	103.476978722791	0	4.11161297503909	188.318397492484	0	0	31.5700622728274	19.6936216587512	22.549455926088
TTCTTAGGTACAAGTA_C15L1NOI	4.13398487379142	30.4490655646265	0	31.0888628728087	53.7613251619074	0	12.9713011451683	22.8899741801224	112.856431039898	22.6885522336357
TTCTTAGGTATTAGCC_C15L1NOI	0	189.738207573993	20.453834321591	0	200.465691917759	0.480052672201014	54.3714814698898	8.88485316082813	2.09138492162627	0
TTCTTAGTCCGTAGGC_C15L1NOI	0	73.9980247339569	0	19.6658646936456	266.260033133055	0	0	2.05582945768605	121.189905060565	94.6548589241043
TTCTTAGTCGGCTACG_C15L1NOI	0	160.752331824086	4.96532534321628	64.1813549458426	134.382908784195	0	0	0	152.839710202174	84.0395749900221
TTCTTAGTCTGCTGCT_C15L1NOI	1.30488776782072	184.147626783227	0	0	0	0	0	0	55.5173502710631	56.5936185879843
TTGAACGAGCCTTGAT_C15L1NOI	5.90164966858531	97.1713058982384	0	12.3146078874014	43.5795448026691	1.4458440960971	26.2102906535994	3.44978625260583	78.6758399315579	81.1812104663908
TTGAACGAGCTGGAAC_C15L1NOI	0	130.00044707742	0	3.31979832213307	122.212909329322	0	0	0	60.218480125179	0
TTGAACGAGGCCCTCA_C15L1NOI	0	145.890177349063	0	8.64278446606625	44.6093453979153	0	3.12729927582906	0	42.3890088537036	0
TTGAACGCAGTCGATT_C15L1NOI	1.66502662739038	0	0	19.3339223884092	158.099656629714	10.5460209074811	7.38161633412352	0	70.0990972653806	34.7568310676288
TTGAACGTCGGCGCAT_C15L1NOI	1.13050261477394	171.283869219354	37.6836092120552	8.33051675173146	54.2575864222906	0	0	4.48182294704786	151.865698922302	46.7027447303196
TTGACTTAGACTGTAA_C15L1NOI	2.01785387982707	187.253693568852	0	0	80.3443024014681	0	0	0	25.7943050974399	0
TTGACTTCATATGAGA_C15L1NOI	0	0	0	0	97.5955749051269	7.97961484036643	0	9.96726274597262	0	27.3458586930706
TTGACTTTCAGCTTAG_C15L1NOI	0	258.223010135115	0	50.5147810593335	221.882382788967	0	0	0	144.887116639548	69.3731747632808
TTGACTTTCATAGCAC_C15L1NOI	0	219.920825119356	3.98474066180607	24.5350904937809	87.8449168099315	7.68681120204844	15.8998170585717	44.4461075026738	59.3889122232838	3.77137754857317
TTGCCGTCAGCATGAG_C15L1NOI	5.87864203190031	219.997377785733	0	32.9597613616363	128.14011888442	0	0	0	197.449375713268	0
TTGCCGTCAGCTGTAT_C15L1NOI	0	103.9988477826	0	41.517054891684	59.7809940292764	7.45184149515653	16.244911884004	7.20438126310564	93.3877882105685	0
TTGCCGTGTACTTAGC_C15L1NOI	0	0	39.6763969926866	34.5595829753294	128.079297383779	9.40224085619031	0	0	0	20.626019167793
TTGCCGTTCACAACGT_C15L1NOI	2.01163774518946	260.479826442304	0	3.78404715521838	367.686630241527	0	0	4.05828864433469	73.8969230300448	30.5793605559678
TTGCGTCAGTCAATAG_C15L1NOI	0	0	0	4.82751300418241	96.4082976260523	0	0	6.54779630268899	46.5496178221754	51.1921265131354
TTGCGTCCAACGCACC_C15L1NOI	0	0	0	0	111.297215450115	0	15.2346463357393	0.706058036571267	0	41.7133554369856
TTGCGTCCATCCGCGA_C15L1NOI	0	0	0	37.6246221203887	216.571649728755	23.2724437410852	11.6473872127387	0	45.9499293075499	0
TTGCGTCGTAGCGCTC_C15L1NOI	0	22.9625876825092	9.47191578512456	5.25458900650072	0	0	12.4282043660513	0	0	5.9046924713429
TTGCGTCGTCATATCG_C15L1NOI	17.0433486426661	41.3251425233404	2.30074728676954	49.4034563980606	131.81794013039	0	0	0	39.4893770442314	26.8634584233242
TTGCGTCGTTGACGTT_C15L1NOI	3.33968013231158	8.41981824635842	24.8682637226095	0	0	1.82381219589349	92.3475812189013	7.24577248177747	0	0
TTGCGTCTCCCATTAT_C15L1NOI	0.562942905300559	81.4395990906739	5.89952597971212	0	58.0398734802838	2.7325787809174	0	2.51580288678184	39.7107805791328	24.0225931136331
TTGGAACCAAGGGTCA_C15L1NOI	0	74.7721572646119	3.7408464152366	63.2564506340507	44.2548993265242	0	27.9260496441453	22.7029038779486	91.4993337431031	19.1707754362464
TTGGAACCACCGCTAG_C15L1NOI	0	63.6410355432379	2.11135854186242	40.2526592085663	104.480915297471	0	0	3.87550806832626	69.2239572257831	9.60973385093682
TTGGAACCAGTCAGCC_C15L1NOI	0.144745358709183	0.319774439960269	3.92474196405393	34.8229279357504	105.202960079264	0.274275198601834	20.741800231012	0	24.1966937954677	12.9283755343731
TTGGAACGTACCGTTA_C15L1NOI	0	153.738493871558	18.546743009367	30.5266712700113	89.4563609155548	0	0	0	40.0984159606233	7.47846924650524
TTGGAACGTTCAGCGC_C15L1NOI	0.662472520818494	93.3491049675183	0	38.0853363913534	113.361817270985	0	3.13781373125482	0	57.0686819199897	39.8831035079151
TTGGAACTCAAGGTAA_C15L1NOI	0	123.643568429587	17.2342281339883	0	73.8386582749865	5.017774700693	4.79589224357462	9.71533800037028	49.7220736109157	17.9712750368661
TTGGAACTCTATCCCG_C15L1NOI	0.0573364557124515	86.6773132638931	21.8557198576175	52.8176088252193	129.90832660086	2.31004179618839	36.8045449418272	20.0688264528152	53.0074714585554	0
TTGGCAAAGATGTAAC_C15L1NOI	8.88105375458228	214.92536700823	18.742460140801	0	291.481247683264	29.3183033570229	0	18.5146244305797	147.371766061801	69.2274286471822
TTGGCAAGTCTACCTC_C15L1NOI	0	82.4510805341667	0	27.3547320960858	99.559704742424	7.97428703698675	0	5.50490326795492	37.4847726394062	14.3331001464075
TTGTAGGTCAGTGTTG_C15L1NOI	0	165.933624583511	1.22047965743639	0	25.0418503237174	12.0380495968979	23.557159386447	0	68.6600599684142	28.7853510396358
TTGTAGGTCATACGGT_C15L1NOI	0	37.9369701148945	58.343666279608	29.5038261381144	153.366276014973	0	34.3833144877467	0.287559105192727	29.719750187274	29.297865321407
TTTACTGCACATGTGT_C15L1NOI	0	186.120060211113	0	0	8.24998341193765	0	33.0664269121437	0	84.5036721086816	23.4340545948903
TTTACTGCACTTCGAA_C15L1NOI	0	0	0	0	31.9520011542824	0	12.9588148945408	0	0	37.8617641122873
TTTACTGCAGGAATGC_C15L1NOI	0	159.050019160026	0	0	2.67855697995517	13.9877698940686	3.43330437773359	0	153.527230919357	104.451387468443
TTTACTGCAGGTGGAT_C15L1NOI	0	111.531088641663	0	5.44171179666063	0	0	5.82483938862206	2.63236848488234	43.3248439371044	32.6524639392931
TTTACTGGTCTCACCT_C15L1NOI	6.70290953242474	241.252815842292	0	30.9236390886485	109.20713268468	0.617025570579569	101.453993104629	6.6337084396925	157.215454195761	219.319763968749
TTTACTGTCTCGCATC_C15L1NOI	0	95.3378707354146	0	13.6356834916185	179.392555463484	0	117.15546951712	32.9634429812499	79.9615133092381	124.583161050052
TTTACTGTCTGGTTCC_C15L1NOI	3.6240958399814	222.672650641293	0	0	244.937709133003	0	0	0	20.9994392206344	0
TTTACTGTCTTCGGTC_C15L1NOI	0	0	0	11.8638692966801	17.1143162679203	0	0	34.5150114074729	50.0128013623497	0
TTTATGCAGAGCCTAG_C15L1NOI	0	240.743518916915	0	19.9452753944475	94.5104103178004	12.9417458247061	0	4.17254432580006	263.101646873197	25.5301923573874
TTTATGCCACCTATCC_C15L1NOI	0	73.7044548986382	22.9923694707816	0	69.2286484154274	0	0	31.7404855396649	0	26.5468411156908
TTTATGCGTACAGCAG_C15L1NOI	0.783813496016688	26.8176616867915	0	14.1068763680589	130.306103040841	0	58.0765313654942	7.86454045834275	85.1081550950109	5.23961952345401
TTTATGCGTGACGGTA_C15L1NOI	0	117.487093298011	0	10.4631829275281	74.6670868845779	4.66794259261969	0	0	23.4657334057371	57.7126572146294
TTTATGCTCACTTCAT_C15L1NOI	4.32917000300406	28.7586862429228	0	40.5278745834828	120.010716216577	0	0	0.0108282653295085	88.0504367219716	42.5697893438971
TTTCCTCAGAAACCAT_C15L1NOI	0	67.1115019994525	0	33.552854464625	302.967242751545	1.51145163654946	0	0	156.601702558713	18.7048240159379
TTTCCTCAGCAAATCA_C15L1NOI	0	303.965920262774	29.517578696546	49.1165330353921	37.9274330670412	5.86957047106779	12.9984112634182	7.4708881179185	111.53056682807	38.6346938279039
TTTCCTCAGGGAGTAA_C15L1NOI	0	90.7580950020889	0	41.4131287599228	0	0	11.9236708756494	46.7395176746846	63.6578257647755	65.8092015882926
TTTCCTCAGTTAGCGG_C15L1NOI	1.84251841893012	100.039541752763	0	43.417738670085	0	4.14948932114318	74.527722065765	0	163.601375834742	92.4651125294009
TTTCCTCGTACAGACG_C15L1NOI	0	153.791922237991	0	71.868080264507	55.4353888982408	0	0	0	171.129726705421	36.1698482003159
TTTCCTCGTACCATCA_C15L1NOI	0	174.267624263486	4.05385572109778	0	89.7110247037833	0	61.4862641024598	10.0584098711226	29.1559572136131	0
TTTCCTCGTCATACTG_C15L1NOI	0	153.346689607543	0	0	150.762099089003	0	0	36.3419477196919	99.0804087367653	0
TTTCCTCGTGCACTTA_C15L1NOI	1.93182933723521	153.183507404352	0	33.8987487558223	49.0368482620216	4.5121080604021	0	0	64.1413293765401	51.270580751581
TTTCCTCGTGTGAATA_C15L1NOI	0	75.7855028330395	0	12.7144696342264	90.0302689937975	0	128.379400877547	3.89884115453178	104.539412351615	15.2962579940365
TTTCCTCTCTCGGACG_C15L1NOI	0	217.536765375407	0	0	47.6221277395935	0	0	1.02120538744595	95.944398041373	68.9942937413988
TTTCCTCTCTCGTATT_C15L1NOI	0.590225088629347	0	1.44203643315574	27.6213332353892	168.95221392812	0	0	0	28.2615823078062	42.0125953946534
TTTCCTCTCTGGCGTG_C15L1NOI	1.25040856271683	165.064327688741	12.0626134699207	0	112.683660966845	3.29707367359239	12.3801290816517	12.3612942153387	91.2906441897899	0
TTTGCGCAGAGCCTAG_C15L1NOI	0	17.5269840158614	0	48.8682902322505	26.3356975716375	0	0	2.17400931113396	48.9998927044779	2.29126981426998
TTTGCGCCAGGGTATG_C15L1NOI	4.78424118782416	64.9542101985198	1.50257700864865	8.80189492004306	68.5589488083756	4.08942510053551	0	24.9521034650133	68.260021241791	12.0717062927468
TTTGCGCCAGTAAGAT_C15L1NOI	0	167.442633769185	0	15.1256447157304	24.0081779379186	0	12.1016195944945	0	122.069848576723	76.3885065322073
TTTGCGCCATGTCGAT_C15L1NOI	0	178.239397589635	0	0	1.57071926148539	0	0	0	0	0
TTTGCGCGTATAGGGC_C15L1NOI	0	100.433228437079	0	28.1282353550901	88.2038952924835	0	10.0569449126851	0	14.2748592360352	51.70416101917
TTTGCGCGTGCGATAG_C15L1NOI	0	27.2963759835365	0	85.1312041112285	111.932115825413	0.391429261773232	0	14.2012935694432	165.548953811935	12.4995017824748
TTTGGTTAGAATTCCC_C15L1NOI	0	25.4265433066449	0	64.9939404711884	139.287423766609	0.491858510256147	0	0	53.543809931421	2.95467628230211
TTTGGTTAGATCCTGT_C15L1NOI	6.54270730904063	296.108429091725	0	3.38647209105281	0	0	677.685398466139	0	41.5733339780299	233.323472359125
TTTGGTTAGATGTTAG_C15L1NOI	0	148.57101573949	0	50.2313473275877	299.423829432667	0	0	0	48.9146941522943	16.3722695194418
TTTGGTTAGCGGATCA_C15L1NOI	4.32758185919256	11.3707591762016	0	71.0616803232005	358.05151233652	6.43935291142216	5.88792647746975	0	32.4314841811702	49.5224804641921
TTTGGTTAGGGTGTTG_C15L1NOI	0	221.865874528965	0	1.29960952408157	11.9718754118686	17.5374993724891	0	26.2980095804096	117.136037104402	39.5101379622147
TTTGGTTCACTGTTAG_C15L1NOI	0	126.479262417461	0	14.1564932402471	137.372902688381	0	0	0	26.9249214042383	33.1616546251082
TTTGGTTCAGACGCCT_C15L1NOI	1.7610551310777	0	0	24.9566769696842	193.881750496489	7.09702380151546	3.48518380862864	5.7737351077215	0	43.3786785563105
TTTGGTTGTGTGGTTT_C15L1NOI	0	254.89696797176	0	11.3286178730078	142.645152093275	0	0	0	79.055406872922	103.780944346265
TTTGGTTGTTCCATGA_C15L1NOI	0	224.088320835863	0	26.0661124727888	60.2334805239993	0.768679145879162	0	3.64381022527913	49.1913968066933	63.3332349490624
TTTGGTTTCACTCCTG_C15L1NOI	0	192.059430378481	39.4193793297194	0	86.8976976805584	0	0	0	85.1748124408232	194.474418068389
TTTGGTTTCCCATTTA_C15L1NOI	0.521015222175275	9.25958911654813	0	32.1960891618673	69.5764781301777	2.81218174896913	15.8074063027483	5.25112823262544	59.4126577372173	17.8433957981779
TTTGTCAAGACGCAAC_C15L1NOI	0	151.157948718828	0	38.0466412720698	262.009233269998	0	23.6553094207018	1.85608671363641	136.256042261048	64.0354198237237
TTTGTCAAGCTGAACG_C15L1NOI	0	0	0	0	87.208155150637	0	0	0	0	48.6236452936243
TTTGTCAAGGATCGCA_C15L1NOI	0	174.238822547985	0	36.304085483785	55.4485305037405	0	5.21830637612967	0	144.10739741692	101.892389613735
TTTGTCACACTCTGTC_C15L1NOI	0	117.415665543319	0	16.2027963070962	166.158246135006	16.1610294951005	0	7.35131590655645	56.4616926902067	45.9510548796793
TTTGTCAGTCAAAGCG_C15L1NOI	0	111.123001768701	0	4.29428095004212	74.7674931093874	0	27.8612747991552	0	32.4055003455806	98.9073111215845
TTTGTCATCCTCTAGC_C15L1NOI	4.75059650979334	274.945712901578	25.0051468611582	47.4586352208016	112.93101497116	0	0	0	169.252885789546	102.340921730579
TTTGTCATCGAATGGG_C15L1NOI	0	111.951927753498	8.73058937878559	0	326.998284284569	17.044492724657	44.4318388666227	99.6240075664251	39.5026246180979	4.42501077223406
AAACCTGAGACAAAGG_C15L2NOI	0	62.4535327349965	6.89942428742942	0	0	0.511234644743442	48.1063287924373	6.09106754723647	266.346557254681	55.1867330046137
AAACCTGAGTCACGCC_C15L2NOI	0	276.626423823906	3.26107623432373	61.1414747087938	392.183954259669	0	5.96680191696041	3.49654919498016	123.551934901286	47.3524084227624
AAACCTGCAGCTGTTA_C15L2NOI	29.5165178600229	167.815496566967	0	111.422974090141	204.278752197632	0	0	0	398.449585906256	68.3703738705084
AAACCTGTCACAACGT_C15L2NOI	0	498.308631542702	6.91165331664646	0	78.4743628184435	0	0	38.1621813665475	177.883268116478	61.6733537106214
AAACCTGTCAGGCGAA_C15L2NOI	0	0	0	2.26303266724466	23.3944105367949	0	0	0	0	0
AAACCTGTCCATTCTA_C15L2NOI	0	189.735252330567	0	10.9727444693058	87.0364745114631	0	0	4.22431679652587	20.7690641066962	34.8372473850005
AAACCTGTCGGAATCT_C15L2NOI	0.697632217962504	372.423258245515	47.5042075783069	0	111.526199351916	0	23.6659186077424	0	0	257.777744682142
AAACCTGTCGTTTATC_C15L2NOI	12.5831197156017	217.999757848132	0	0	132.926373256852	1.09257570426928	0	0	190.360406800978	40.118242400102
AAACGGGAGAGGACGG_C15L2NOI	2.01202517400789	85.8624505312779	0	0	69.8768485709096	0	0	20.234108299625	62.293165245058	20.283876715421
AAACGGGCATGCCTTC_C15L2NOI	0	0	0	8.34065702325586	96.4917002228668	0	0	0	8.96757665121595	24.5416396126146
AAACGGGGTCGATTGT_C15L2NOI	0	232.802641500911	0	0	8.63163656807918	5.86775197342104	0	19.022213320628	342.670994470178	81.6038138003216
AAACGGGGTCTCAACA_C15L2NOI	0	302.49552285203	0	50.4812633485263	307.542825925403	0	0	22.8799461199967	203.04975664508	16.5533491594753
AAACGGGGTGTTTGGT_C15L2NOI	0	216.275120655035	0	0	278.486817834189	4.3600810804366	10.3860514186292	41.3836489690619	59.3641789543322	37.2497554086389
AAACGGGGTTCAGGCC_C15L2NOI	0	219.237722328144	0	0	210.447668323001	0	0	42.4328017511112	94.2216780837907	46.3209354734017
AAACGGGTCACAATGC_C15L2NOI	0	421.74325579398	42.3560698125431	11.1914424497357	31.1633029057437	0	44.9228765042534	0	110.128312516694	119.666333978679
AAAGATGCAATCTGCA_C15L2NOI	0	416.646927120904	0	0	25.3277773348603	0	48.5975770541012	14.2843725303662	102.414553755583	113.927606655674
AAAGATGCACATTTCT_C15L2NOI	0	125.85966910543	0	48.023000151075	47.9569042237732	0	0	6.10165620518714	259.193734095865	52.3426645567094
AAAGATGCAGTATGCT_C15L2NOI	0	41.4844482352237	0	33.5253730100999	75.1870936830981	0	0	0	26.8462166729286	85.3958450024019
AAAGATGGTCCAGTAT_C15L2NOI	0	117.291307160572	6.48251680583726	0	201.715452725491	3.2228170386303	41.1867960527147	46.4592792900473	147.009901449596	73.8626966862621
AAAGATGGTCGCGGTT_C15L2NOI	0	191.912572733088	0	56.6337818914192	151.666350991281	11.0639378861982	11.5035222282118	6.34517929661152	166.813923544205	23.1638230243407
AAAGATGGTTAAGTAG_C15L2NOI	0	0	0	3.55161725462844	31.2895769364853	6.94389992575939	22.0488692872024	0	0	0
AAAGATGGTTGTTTGG_C15L2NOI	0	358.569975271634	14.6969809357522	0	335.746661096237	0	0	27.1694906069667	57.3510106313508	0
AAAGATGTCAAAGACA_C15L2NOI	0	0	0	0	60.3497180939677	2.41639663200962	3.99154936183837	0	0	9.89911094300049
AAAGATGTCCTAAGTG_C15L2NOI	0.312732944105474	198.612138619572	0	0	56.6005591579536	4.57106704309426	93.1333206571716	0	38.9829758242642	80.0476943896418
AAAGCAAAGCCGGTAA_C15L2NOI	0	114.158021066464	0	38.658188999371	393.741561074595	0	31.2518694831276	51.9833133442918	19.8015385401951	12.3196205707501
AAAGCAAAGCTAACAA_C15L2NOI	0	95.5779059755231	0	30.4144695489529	294.131290237813	26.5628431629414	1.5695401471312	0	40.6581831844902	0
AAAGCAAAGCTCCTCT_C15L2NOI	0	393.47897538238	29.1800587597546	28.0413253854313	345.094249166408	12.2678484547447	0	0	31.5656327594306	0
AAAGCAAAGTTCGCGC_C15L2NOI	0	26.388713102338	0	81.8653823627161	247.460378824243	0	0	0	76.6625084573333	82.8543658716646
AAAGCAACATAAGACA_C15L2NOI	0	307.084374609229	0.838327234382723	0	49.9660345000915	2.86255825800782	0	0	162.310633494651	96.3501082340746
AAAGCAAGTAAGAGAG_C15L2NOI	10.0443033673211	360.558917940883	0	7.77854934056401	33.1621628813781	10.8016817549808	6.82034492144098	57.228163109169	217.617553764766	66.0032568819049
AAAGCAAGTATCTGCA_C15L2NOI	2.15042958517991	293.098260475839	0	0	43.6160005570291	0	25.6621471333318	38.5999824909627	37.9815399776396	116.075335977165
AAAGCAATCACTATTC_C15L2NOI	0	258.305621446894	0	23.7283220856202	106.21027050996	18.4963439682323	17.0412556395653	18.1020305638633	211.789825774477	43.8511611830193
AAAGCAATCCGCTGTT_C15L2NOI	0	131.086479387398	0	38.6239310221258	170.440570219765	6.19973576538837	0	41.3899663953027	62.0673708056967	96.390151955265
AAAGTAGGTACCGGCT_C15L2NOI	0	45.4098511041504	0	85.0562542881978	167.738937157081	0	0	13.9810850044476	126.059679066009	10.9071809404611
AAAGTAGGTGCGGTAA_C15L2NOI	0	509.8658293798	10.2505413790212	0	201.859707916365	2.16223620543365	42.7776544570489	0	11.9007045226103	4.71483751370225
AAAGTAGTCCTTGACC_C15L2NOI	0	99.3382179150261	2.53556608731528	4.80313057791948	73.5894487349729	7.42813675908717	0	12.6098396349416	3.25840706723156	196.1124797316
AAAGTAGTCGGATGGA_C15L2NOI	0	173.629333961176	70.5986949918476	0	235.453283237856	0	0	21.0828631685183	147.780525451571	22.5042493585037
AAAGTAGTCTCGATGA_C15L2NOI	0	249.031786163826	43.8490437864075	1.26660783295301	74.1020072646416	0	0	4.43288950761838	61.2307241725886	123.588043320297
AAAGTAGTCTGAAAGA_C15L2NOI	8.01495780226194	144.723942839393	0	5.68287667683773	501.936700880902	10.1491833863294	172.338889088425	0	0	435.228857461733
AAATGCCAGACAGGCT_C15L2NOI	0	227.146650626321	17.4866201567161	11.2742680355214	186.274809557505	0	0	0	64.4986731463078	51.6422374436412
AAATGCCCACTTAACG_C15L2NOI	0	207.825794773123	0	0	176.615886232148	1.45654225017225	6.82994355371852	18.5966209129433	43.6366212633182	96.9839855507885
AAATGCCGTTGGACCC_C15L2NOI	0	54.8981397481655	16.6222571491188	120.052106387234	386.71358897558	0	0	0	106.397285805732	105.060020065695
AAATGCCTCAGGCCCA_C15L2NOI	0	277.36418468996	4.76470874646516	18.4362376964442	109.522061997381	0	68.0236884641886	16.6970577267031	316.926182949171	48.8888889553037
AAATGCCTCGTCCAGG_C15L2NOI	0	0	0	35.8242196548617	220.550163537266	17.8308425590267	0	0	9.32265584691835	60.20066102575
AACACGTAGACCTAGG_C15L2NOI	7.25901673342968	5.80169922328285	59.312509287628	106.329665931594	100.268893623701	0	0	0	179.237680805523	103.720571140937
AACACGTAGCGTGAAC_C15L2NOI	0	80.4952187925601	0	75.0960247829028	198.467901057086	27.3887563110463	15.4971261375386	13.1609132343876	271.722498837118	125.471716464449
AACACGTAGGGAGTAA_C15L2NOI	0	181.189189916819	0	167.38243686744	407.773240821366	0	0	0	430.395343072774	89.0591023366746
AACACGTCACAGAGGT_C15L2NOI	0	245.871351458206	0	18.9591033543869	22.0255270292928	0	0	18.9398674703049	212.041337751687	91.137472030168
AACACGTGTACGCTGC_C15L2NOI	2.07736275816309	338.328058543186	2.31364639480455	2.44694283336674	19.6312891464694	0	63.3865708193948	70.7679958073738	114.130928610275	0
AACACGTGTCACCTAA_C15L2NOI	0	245.711962106601	0	49.1433574377184	121.458038236134	26.4315857363573	0	0	149.431684104709	94.8548195319025
AACACGTGTCGGGTCT_C15L2NOI	2.54347539546846	180.37965676678	33.6869822252962	95.3068957138413	0	0	88.0908362254409	0	0	0
AACACGTGTGAGTGAC_C15L2NOI	0	250.969976840798	27.531767809875	0	64.6780722305884	0	0	50.6990458417964	0	38.3356482664768
AACCATGCAGCGTTCG_C15L2NOI	4.55034013788451	182.466332425598	0	50.4440347256766	0	0	0	0	85.417370809335	46.4075620604607
AACCATGGTACAGACG_C15L2NOI	3.76427757896954	327.267019114965	0	0	209.653851445103	0	30.9722068270188	55.7039429756595	133.020431117289	0
AACCATGGTATTAGCC_C15L2NOI	0	302.264457875238	0	0.451274028887422	138.837231876421	0	11.1799315509218	40.0028570657703	58.1432384884652	66.5356183683022
AACCATGGTGTCGCTG_C15L2NOI	0.740854140111749	29.5175715642169	0	46.663094248304	130.837069410082	0	0	7.52510048220487	60.0539425070169	0
AACCATGGTTGAGTTC_C15L2NOI	1.24220560755397	437.944601385662	0	0	267.316622728153	0	0	6.18645495649135	78.6002635604783	100.520815893835
AACCATGTCCTCTAGC_C15L2NOI	0.986446273450642	177.968660210301	0	0	100.433796805516	0	83.0988852316593	30.4679182874111	72.2186622150183	81.2092779329904
AACCGCGAGCCAGTAG_C15L2NOI	9.10139335548774	270.90137724496	0	80.9254664390686	245.689613201193	0	0	0	148.105641670951	3.97830586705148
AACGTTGCACAGACAG_C15L2NOI	0	162.350861932396	0	18.7448611368949	290.761453494133	0	0	47.4387908599741	83.4437868705114	73.4963464157012
AACGTTGCATAGACTC_C15L2NOI	0	367.816374096962	0	0	211.524850560803	0	0	0	87.6704067187309	65.5813882647036
AACGTTGCATGTCTCC_C15L2NOI	5.63060301850728	156.223062786687	0	0	276.746342134821	12.6837331360034	0	0	39.9627738682632	30.3772210453087
AACGTTGGTGAGGGTT_C15L2NOI	0.0804267880912031	207.105696947719	0	38.9435728502119	177.117119938115	3.71968607021176	0	0	106.566862697573	79.1987735546622
AACGTTGGTGCAGACA_C15L2NOI	0	71.4996759937911	0	101.288028935448	358.638148641463	0	0	0	35.9885912030865	206.103311200012
AACGTTGTCCATGCTC_C15L2NOI	0	382.353413937399	44.5649375131501	119.811213718605	172.647543272286	11.8007146499301	91.8879297737026	0	212.051217365036	136.654818746977
AACTCAGAGCCTTGAT_C15L2NOI	0	0	32.4091779400691	0	0	0	736.76951212242	0	0	0
AACTCAGAGTGCCAGA_C15L2NOI	1.95006935185507	146.481731436731	0	122.358383199225	228.749696312379	0	0	4.64616106764196	212.402504835199	9.97567979618778
AACTCAGAGTGGAGAA_C15L2NOI	0	0	0	4.34951848583366	0	0	0	0	0	0
AACTCAGCAAAGGAAG_C15L2NOI	6.61380549475467	105.716560972146	0	117.428127920215	137.793162849873	0	21.6385556602985	7.0701926023026	130.281283557777	107.585621672809
AACTCAGCAGTCGTGC_C15L2NOI	6.86079021392004	231.880025154899	30.7975009651706	22.0288213986163	215.239748027531	26.0515780068783	0	0	81.1962445514412	47.2048437571913
AACTCAGTCACATAGC_C15L2NOI	0	158.689176155455	0	32.7635789460561	60.6420752873059	0	0	3.4592581032952	123.288762600021	54.8837962134009
AACTCAGTCTGAGGGA_C15L2NOI	1.81619555649918	222.706108858478	0	107.556940413509	186.493382405108	10.1271483094923	0	25.6006641498239	281.681079125875	40.3984330831613
AACTCCCAGTGTACCT_C15L2NOI	0	253.949165711968	24.8086323867853	15.777000581492	309.699301334297	0	0	0	171.474570480057	89.9949648976815
AACTCCCGTGTAATGA_C15L2NOI	0	183.311007631525	16.264367581017	22.9351122148821	109.366208709119	8.28542908581891	0.297307416247286	1.73543128388297	43.5917333469197	103.699875888047
AACTCCCTCTTCAACT_C15L2NOI	12.7251340762397	18.7229283029046	0	1.81401501917217	104.627607978122	0	0	0	45.6168153406752	136.325101426783
AACTCCCTCTTGCCGT_C15L2NOI	0	122.290558661522	0	136.049215427017	49.8148219121476	0	0	11.6496568992723	150.091052360308	0
AACTCTTCAACACCCG_C15L2NOI	0	317.611784038709	0	51.7362310771207	125.845989904471	0	107.027467158633	37.0490016425506	0	279.427854536388
AACTCTTGTAGCGTAG_C15L2NOI	0	125.896302520774	58.2526863017896	18.820147526193	50.6845053687568	0	0	8.21183121371713	121.48944397598	82.7722959433197
AACTCTTTCACAAACC_C15L2NOI	0	253.201493342815	0	78.4072172289042	0	0	0	10.9458694140038	154.384721486965	63.0877589487106
AACTCTTTCAGGTAAA_C15L2NOI	0	42.1446944460045	0	0	194.044673672496	0	69.5790827196609	6.31693098277552	48.5822374790905	38.8545555161249
AACTCTTTCGCATGGC_C15L2NOI	0	2.63922969352698	0	77.1344483645676	55.8516669166074	0	0	0	117.942284838873	20.1710200248834
AACTGGTAGAGACTTA_C15L2NOI	0	0	0	0	141.677098901488	0	0	0	0	33.2552877664829
AACTGGTAGGACAGCT_C15L2NOI	0.887774156036221	68.0764785874691	25.1862149488851	39.3220566410113	148.536697825128	3.54713058899416	0	6.79483601027912	20.595427078518	49.6185606620542
AACTGGTAGGTGCTAG_C15L2NOI	0	371.684811970305	0	0	486.866040683162	0	0	0	20.5201268851065	30.1974358497604
AACTGGTCACATTCGA_C15L2NOI	0	55.9163784767786	4.93415945482783	0	37.6371353070344	0	21.0528196466688	27.062205903144	4.51705739857535	0
AACTGGTTCAGAGACG_C15L2NOI	0	81.2392882414852	0	38.3145759653352	33.0374099675844	7.49019246527823	32.4598080690077	19.2645846339233	33.7884227605504	43.8757130653194
AACTGGTTCATCGGAT_C15L2NOI	0	245.685904372938	0	0	30.126954641092	0	8.67909542700211	11.9843533105422	205.608787062232	94.3642511946982
AACTGGTTCCTAGTGA_C15L2NOI	0	208.893451491827	0	65.3586180200067	297.612068991421	6.44499459056271	0	0	84.0194250154916	0
AACTGGTTCCTCATTA_C15L2NOI	2.39223728335709	0	0	26.525953327829	228.077020490813	0.246109780694257	0	0	26.2878125655966	37.1633055664915
AACTTTCTCGTGGTCG_C15L2NOI	0.982040650723739	43.1561633972195	11.6767654039977	33.4014012390141	447.960781367427	0	0	3.86553455887302	77.5561287767478	160.760931156879
AAGACCTCATGGATGG_C15L2NOI	0	228.427096945773	12.0978857366056	61.1901755470829	108.593333922141	18.7734236477626	0	1.4113331248547	83.9300260506223	91.4833743286747
AAGACCTGTAGTAGTA_C15L2NOI	0	130.86233068006	0	76.5417376191475	503.377953767586	22.9720402073533	0	13.4280682320116	72.1294308273514	39.7171127985015
AAGACCTGTGTGGCTC_C15L2NOI	4.66332552980496	361.23219313155	42.4504159753976	0	22.3890853750302	5.01401339784373	10.1117089914287	33.5188941653938	125.167113195176	46.4469942757324
AAGCCGCAGACAAGCC_C15L2NOI	7.83715541758196	325.760214995203	0	0	78.4512409912427	7.14358315766494	0	0	68.5027344835523	148.983744763341
AAGCCGCAGATCCGAG_C15L2NOI	1.92966796663765	0	33.7998763519932	21.9219024632546	20.6673641292009	0	28.3551908248533	0	0	49.4671304223271
AAGCCGCAGTAGTGCG_C15L2NOI	3.18731062951292	285.807848591791	0	82.2440707953743	360.388130520281	0	0	42.3318223270826	326.307010266871	160.043207233356
AAGCCGCCAAGGGTCA_C15L2NOI	0	207.003624232255	0	3.37995359270934	0	6.0900736279547	22.9356059249209	0	91.8004651396531	23.8644520253646
AAGCCGCCACATAACC_C15L2NOI	3.59571824809333	81.7408816396533	0	89.2362071962744	166.864230510892	0	56.4056121613688	0	237.949217962344	117.982799793503
AAGCCGCCATGTCCTC_C15L2NOI	0.926380922585032	295.376767721784	0	50.6882796621569	26.0335604973402	0	50.9221794109498	0	103.862365723116	91.3736811512971
AAGCCGCGTTGCGCAC_C15L2NOI	0	0	0	0	20.1046327208329	3.83078033037317	0	0	0	34.1495593328112
AAGCCGCTCACATGCA_C15L2NOI	0	312.394784826964	4.05110297024062	4.35115588904076	32.7786083005568	10.8558918141058	0	12.770526364331	269.326961316849	43.9491120110809
AAGGAGCAGCCAGGAT_C15L2NOI	0	127.51659538447	26.6562272204653	17.7612020482058	28.0594584062966	17.7577646789223	16.1506259377734	10.044227847703	86.2454768027463	76.3781336772674
AAGGAGCAGTGAATTG_C15L2NOI	0	298.42159172214	0.916056224697867	0	10.4084382922698	0	86.1821307226356	0	271.274964024751	185.669405658706
AAGGAGCCAATAGAGT_C15L2NOI	2.19795167380793	147.724588259609	54.0360915466161	7.58726360005657	195.723620417849	0	0	57.3785887773486	223.496169771483	9.15319237306105
AAGGAGCCAGACAAAT_C15L2NOI	0	64.5400315214451	0	0	43.307952201592	0	0	11.8606023439118	26.1862943786688	34.1435866832621
AAGGAGCCATGTCGAT_C15L2NOI	0	123.819580618189	0	1.72486157547398	73.0933702000404	0	6.12641695210679	0	140.006574561502	57.6773531443257
AAGGAGCTCGAGAACG_C15L2NOI	0	20.1971867556284	0.0584431257622908	11.9408643177797	15.6064933982977	9.91516832645974	9.12386947338439	0	24.6966339446652	13.3284940058678
AAGGCAGCAGAGCCAA_C15L2NOI	0	0	0	0	122.633875434225	0	0	3.7342267893397	0	93.8345704758919
AAGGCAGGTAAATACG_C15L2NOI	0	112.136186967292	1.9363667669149	147.252843858055	0	18.5658186825223	51.3358516182168	0	236.371999556356	61.3203111262264
AAGGCAGGTCAAAGCG_C15L2NOI	0	174.904813170379	0	69.7932191010594	166.328022669796	0	17.0801890978721	22.5019851907795	104.651052665955	126.423853009697
AAGGCAGTCTTAGCCC_C15L2NOI	0	0	0	0	60.3743943495733	5.74852468362881	2.45469579416481	0	0	102.332498985365
AAGGTTCAGGTGCTAG_C15L2NOI	0	363.968354938693	6.56774581686569	77.1209707994908	48.6479341853079	0	49.1536590408127	0.568772818011406	115.61621908311	21.5222489578821
AAGGTTCCAAGCGTAG_C15L2NOI	0	51.5020608296537	0	49.9475268368194	0	0	0	5.14274737529969	106.172237345547	9.78079830030078
AAGGTTCCATTGGCGC_C15L2NOI	0	304.620676352408	21.6000478388275	10.6852508436447	164.834243870499	0	0	0	155.087625144548	84.3401297791292
AAGGTTCGTGATGATA_C15L2NOI	0.64615465869203	53.3541056760249	79.401443224679	51.6669516441648	340.424147691384	3.09748170793998	117.313131909811	28.7256592704826	113.228564672953	191.340472916994
AAGGTTCGTGCCTTGG_C15L2NOI	0	45.5204151399624	13.4695553052234	110.272624712588	156.462068500009	1.521331226809	0	0	168.678295297038	65.6320573144887
AAGGTTCGTTTGACTG_C15L2NOI	8.72254097361179	185.446365799387	0.366939337193686	104.072458719021	0	13.9020426439208	45.0883770984838	11.5361659880364	36.2330520330253	51.9932538001134
AAGGTTCTCCCTAATT_C15L2NOI	0	42.2518263991029	0	13.9743743242728	113.751468552238	0	0	0	162.166675131192	28.5236902165785
AAGTCTGAGCAATCTC_C15L2NOI	0	46.0097575573028	0	31.2752057972219	5.905368480541	0	0	0	67.2568327674041	95.5229596652978
AAGTCTGAGCTAAGAT_C15L2NOI	0	0	0	103.03750317739	132.185245803946	3.30739051822788	0	0	371.352475751773	0
AAGTCTGCACGAAGCA_C15L2NOI	0	269.058260810076	4.76269392294674	5.39858615533732	157.708514010743	0	0	41.5594048663814	0	76.8169485743754
AAGTCTGGTACCGTTA_C15L2NOI	0	339.840560581967	0	0	107.851221800944	0	0	0	103.558904786784	155.931248758281
AAGTCTGGTGTAACGG_C15L2NOI	0	112.997099491097	0	0	79.604333358001	14.1072096242848	0	0	119.233861252359	76.9332266537532
AAGTCTGTCCCACTTG_C15L2NOI	0.0713974710729152	112.086687943649	0	18.4150968150334	35.3091569139928	0	0	0	24.2618838521206	37.3258598246149
AATCCAGAGGCGACAT_C15L2NOI	0	364.719304169883	0	0	429.394361025807	13.2152067579136	0	19.7035462778575	44.3293982112843	24.0407924852442
AATCCAGCAGGAATGC_C15L2NOI	4.04663964842393	76.0878172451186	0	62.9870857322714	121.01930624743	0	0	3.86726900051511	164.763748831609	41.1860397603619
AATCCAGGTCAACTGT_C15L2NOI	0	272.237186438043	0	38.7905795525443	383.215572475934	15.7531731028439	0	0	39.7581284620755	53.3811969445709
AATCCAGGTCCCTTGT_C15L2NOI	2.1585964468769	266.630075000018	19.158328227482	0	178.800290893372	0.108608293129049	0	28.0092058317225	73.4420455045877	19.9879262700364
AATCCAGTCATTTGGG_C15L2NOI	0	327.833604323961	0	33.8827457579392	137.017820136867	0	0	11.1558792713714	45.1248070627429	100.311031728031
AATCCAGTCTGCAAGT_C15L2NOI	0	319.389051764989	0	0	201.957927831285	0	0.0337533869888919	0	69.4909936774553	24.2373025428979
AATCGGTAGCGTCAAG_C15L2NOI	5.03901788945439	207.390549190107	0	17.2145286922909	0	11.2383834575862	4.23959758547759	19.8923694435374	284.872518573883	33.1697349028012
AATCGGTCACGTCTCT_C15L2NOI	0	135.028519320069	0	6.77077357320401	0	3.00476866846096	1.48044638242557	0	306.710593151178	187.544252628432
AATCGGTCAGTCAGAG_C15L2NOI	0.661025117555826	200.96018450274	5.47608045286243	0.682172518673315	144.680364166928	0	0	0	174.640057265968	69.2174300232856
AATCGGTGTTAGAACA_C15L2NOI	8.76899027890121	228.098250382033	0	0	116.858157692193	0	91.7850708495561	50.0090102430796	155.270423118476	31.9717595871293
AATCGGTTCGTTTATC_C15L2NOI	0	232.145977176752	2.73318916466988	0	0	0	0	6.33622484619602	137.635897746123	111.390558640743
ACACCAAAGAAACCAT_C15L2NOI	0	174.12635633791	0	0	188.572197907139	0	69.6256003888966	30.9169897424458	188.396219252047	39.4457513425244
ACACCAAAGAAGGCCT_C15L2NOI	0	355.420139837107	0.20321167128676	0	278.9349906514	0	0	0	31.1585380648506	0
ACACCAAAGCACGCCT_C15L2NOI	0	339.94408455784	0	72.6667317912819	114.088238773382	14.7899914887515	74.5218285597702	34.3686822662938	0	173.722828251565
ACACCAAAGTCATGCT_C15L2NOI	0	138.173996858873	0	190.129578728833	75.088349852714	0	0	0	42.2002535752113	9.42152693632305
ACACCAACACGAGGTA_C15L2NOI	0	259.004669060307	0	0	105.325139316128	0	0	52.6794440860323	161.719318435502	28.5976614599188
ACACCAAGTATGAAAC_C15L2NOI	1.05192849034474	327.063979362769	0	36.2350276036391	252.924734395838	3.38763704865133	47.8351410192102	4.11313440149337	0	28.27262502406
ACACCAAGTCTAAAGA_C15L2NOI	0.724413264789933	456.040039715946	1.77719839751898	0	239.837194216712	0	0	202.677847462992	95.8054458284838	48.2390660316314
ACACCAAGTCTAGCCG_C15L2NOI	2.52266618350324	402.612165666853	21.427026947714	0	28.0460323433941	0	0	18.1384693782238	222.277665216204	84.2774855295153
ACACCAATCAACACTG_C15L2NOI	0	320.319237571911	12.9104875698004	0	90.5523105132638	4.23398259158137	102.297570548432	21.0587720208777	276.060259114777	21.8475080696111
ACACCAATCTGCGTAA_C15L2NOI	0.939294479904737	35.481361431739	0	75.235013171733	189.668870304026	0	0	0	170.208945817684	0
ACACCCTAGATCTGCT_C15L2NOI	0	456.180414615173	29.9671665373347	89.5361416788446	208.31348072322	17.6362280434584	0	0	241.885625519971	0.115946978005385
ACACCCTAGGCCATAG_C15L2NOI	0	489.822521291445	0	0	0	0	0	11.375429612052	297.595365422886	109.840115365597
ACACCCTCAAGACACG_C15L2NOI	0	254.777388499178	0	0	311.416013409699	0	0	16.7191105937729	316.419125375672	3.88889309033954
ACACCCTCAATCCAAC_C15L2NOI	0	85.9579662338844	0	114.3723080616	317.505966632661	0	0	0	234.218214280624	31.8712318614949
ACACCCTGTATCTGCA_C15L2NOI	0	98.1402651198747	11.7426412048686	38.2920541451932	31.0987658233742	8.97430821176765	85.6357930728155	16.0507529323981	84.1306198252014	12.0491220626011
ACACCCTGTTTAGCTG_C15L2NOI	0	245.161848226149	0	153.219898261354	107.472533403382	2.54207296543869	0	0	165.764211987203	137.9128075359
ACACCCTTCAACCAAC_C15L2NOI	7.77198531913865	112.048398732256	0	0	35.3234685556222	23.5858756823111	94.9366800166298	13.0656706817984	90.9848096291998	38.0023850596598
ACACCCTTCTCGCTTG_C15L2NOI	2.82929343955592	281.873724520786	0	0	187.188916618609	0	0	31.3216545934235	0	100.233956832583
ACACCGGAGCAATCTC_C15L2NOI	11.5311392895031	359.313539727216	49.7405014338928	8.19705869120047	548.808249572794	0	0	10.7028379540288	83.6271278243558	75.9589701765682
ACACCGGAGCGGCTTC_C15L2NOI	0	323.960115767564	0.304941797182397	27.2210510450562	66.499269389174	30.0171159890387	4.33864335077115	0	232.255632791542	0
ACACCGGAGTGAACGC_C15L2NOI	1.24679916671508	37.1581045458056	0	48.6874152389502	226.596788306162	1.19346665476661	0	0	0	51.5825543123429
ACACCGGCAATCCAAC_C15L2NOI	4.60760466063027	197.709681955112	0	5.07569231532275	82.7995729864947	0	68.9424726316503	0	154.57477106501	107.293305283098
ACACCGGCAGTTCCCT_C15L2NOI	0	183.755316153246	0	0	35.8979439516053	28.3693894723008	0	77.4666902618484	289.342804390674	52.8013561723499
ACACCGGCATTCCTGC_C15L2NOI	0	282.769175459129	0	0	0	23.045638202903	147.1545383747	0	189.630534481242	110.927358084866
ACACCGGGTAATAGCA_C15L2NOI	1.91244067332332	185.689566796547	0	111.063492127747	264.84910529116	0	0	0	49.256625155447	66.3434456465316
ACACCGGGTATGAATG_C15L2NOI	13.7263334291371	336.064243465652	0	9.39059445265149	135.10255811172	0	105.560427553864	17.5473701233986	158.548759331531	41.5682367251932
ACACTGAAGGGTTCCC_C15L2NOI	0.901122296020844	0	11.6188291553998	15.5373586211508	279.369596088858	3.25776289250778	28.2202981789746	0	5.22328723884121	64.8732007049988
ACACTGAAGTACGTAA_C15L2NOI	0	161.170539040351	0	0	0	0	480.609201595564	0	185.238099873577	262.915744769483
ACACTGACACAGGAGT_C15L2NOI	0	16.890930589601	55.9180248157222	6.03470024042479	30.3940922571235	24.9469849462248	117.458574022584	57.3144628524518	90.2979748974015	198.849915680107
ACACTGAGTCCGTCAG_C15L2NOI	0	61.0796550317401	0	33.8102453518791	73.2419086536866	0	0	0	85.2965307074642	34.3410143522793
ACACTGAGTGCCTTGG_C15L2NOI	6.48454954155057	195.195295739087	0	0	36.6292038419289	0	103.401532182278	0	21.0218055016532	67.9524427687742
ACACTGATCAGCTTAG_C15L2NOI	1.69697056250145	320.315603631513	0	59.6679518977758	160.180471641393	0	0	0	218.483874930083	33.8627472677268
ACACTGATCCACGACG_C15L2NOI	0	269.998784227985	0	6.05411943846858	56.6358171658998	0	0	0	172.643300968379	36.6758562999864
ACAGCCGAGAGTACAT_C15L2NOI	0	376.616427923362	0	41.5572468845627	32.5003949717385	0	12.2005979969575	0	170.545114942415	88.9894504868172
ACAGCCGAGCCCAACC_C15L2NOI	3.39186542315445	21.2069302387555	0	51.3099960449664	91.9597966101605	16.7194446127985	58.8556417179071	0	224.911199970651	0
ACAGCCGAGTGTGGCA_C15L2NOI	1.56739979653781	233.819113535349	0	7.03268973461151	418.429804081882	4.96045280805218	0	17.6922215963617	16.2579902753673	80.2476485254643
ACAGCCGCAGATTGCT_C15L2NOI	1.14775996533473	253.708102206738	0	12.4501165249706	37.8861778755201	0	9.43477822081737	7.57554998094374	167.834980826192	99.544032660139
ACAGCCGGTGTGACGA_C15L2NOI	0	198.190489728892	0	78.6388364707488	113.332864921218	19.2578078900104	0	0	134.2605570086	38.6402336666132
ACAGCCGTCGGCCGAT_C15L2NOI	1.88495265146044	315.466202712883	0	0	199.36927807699	11.5177747667503	24.9442295622513	10.0982670251597	44.711182983335	0
ACAGCCGTCGTGGGAA_C15L2NOI	0.494620163409456	127.190302712244	0	32.7442915246575	205.701667461497	0	0	0	14.5292996738941	29.9527281381521
ACAGCTAAGCAGACTG_C15L2NOI	0	230.095432999117	7.52815049157119	0.627135294064254	76.8844192389254	0	0	13.0057950753134	113.141124191602	64.5430265146934
ACAGCTACAACACGCC_C15L2NOI	0	382.124015859853	0	22.0751469699867	36.5601486391752	24.3376895828032	0	3.52660277316891	136.628579867552	49.8765457290718
ACAGCTACAGTATCTG_C15L2NOI	1.36881348466372	134.29681990977	0	0	96.9484748458741	0	0	3.96785822118065	31.3249337742722	8.26865114764002
ACAGCTACATTATCTC_C15L2NOI	0	0	0	7.00143752930643	57.3415887237747	0	7.4435143668246	0	0	30.6539601850888
ACAGCTAGTTGTCTTT_C15L2NOI	0	112.94647563919	0	102.927048784567	54.9626152933843	6.74968730949699	5.78859273743676	0	165.632680562114	20.2170432277648
ACAGCTATCCTATGTT_C15L2NOI	0	273.859451289118	0	0	143.955740788519	14.8963352738642	25.5110431472901	3.78935382029906	188.655336031162	130.675916943084
ACATACGAGCTAGCCC_C15L2NOI	0	77.0596577272017	32.9891427646203	69.260767142216	74.3167364893846	35.7281385368244	0	0	284.644955342506	18.4950668722052
ACATACGAGGGAACGG_C15L2NOI	0	192.280962123611	53.5209051240377	4.42357959118001	129.828776093872	25.8944877882077	29.1099504067945	29.3968643550427	55.5378252647603	31.6271550694662
ACATACGGTCTCCACT_C15L2NOI	0	298.936889333703	0	88.3997079997907	333.373338813307	0	0	0	0	0
ACATACGGTGAACCTT_C15L2NOI	2.3076453812031	101.937997185629	0	5.50989810668599	39.6603597584843	0	5.26089348670816	0	102.248217169401	70.11643906557
ACATACGGTTCAACCA_C15L2NOI	0	0	0	12.5259788961618	154.498054399764	17.6299478998555	2.69798681181052	6.54665200220789	16.7867099823184	105.106056975586
ACATACGTCTAACTCT_C15L2NOI	7.28267871088908	285.698263838511	0	0	0	5.79992234358041	109.863416063256	12.6084915098796	58.9375741967574	156.983288961384
ACATCAGAGCACCGCT_C15L2NOI	0	119.181755745515	2.97426201139553	0	95.2570735785706	0	0	28.1328520434546	113.887679225029	95.6103174170693
ACATCAGAGTGGTCCC_C15L2NOI	0	146.1032357653	0	54.0245406001322	50.3445622962283	0	0	0	146.16428065341	156.713414099659
ACATCAGCAGCTCCGA_C15L2NOI	0	300.153011288045	43.298793726913	3.3755227923161	230.501567372748	26.9819654400459	12.9167928492549	24.4377876612114	177.758545502511	0
ACATCAGGTACCGAGA_C15L2NOI	0	254.589229170768	0	46.1157746543482	488.54969575465	13.7253974507064	0	0	158.668292054122	65.1322187560137
ACATCAGGTCTGCCAG_C15L2NOI	0.591721196689942	229.224317131494	0	65.2944793237754	84.393335614807	3.43430121000709	31.2569933766032	23.2420638432407	51.0281735133378	121.647326794882
ACATCAGGTGTATGGG_C15L2NOI	4.55329219971374	249.341722965244	0	34.116658918762	263.181395675027	0	0	0	183.97387360351	28.5368485059791
ACATCAGTCCAAAGTC_C15L2NOI	0	0	0	11.3908169399727	233.716640604518	0	31.8274017813167	33.5919323809298	0	125.321371526501
ACATCAGTCCGAACGC_C15L2NOI	0	141.759487557846	0	127.213223070548	163.436951368782	18.2025245545817	89.0948926693456	27.3448181623947	104.181057922305	27.5199650988897
ACATCAGTCGCAGGCT_C15L2NOI	0	321.262851120196	0	0	3.48025332595419	6.59836020228576	45.652442908545	48.0478243653434	65.1364721437382	38.5693221650058
ACATGGTAGCTCTCGG_C15L2NOI	0	81.6386162884969	0	0	168.655800176049	0	28.6240366541514	40.2140157727964	69.3479204072744	93.7862149418286
ACATGGTCAAACTGTC_C15L2NOI	0	279.57152465958	1.08719142173326	0	98.5380560612014	10.5301039038501	0	22.8827614983799	138.784593734207	75.9484417112914
ACATGGTCAATCAGAA_C15L2NOI	0	0	52.314313061506	32.5200811924692	426.528667849155	15.6312707124951	31.2002786336136	22.323447021663	0	21.6266897573293
ACATGGTGTATCAGTC_C15L2NOI	7.94291486274921	368.883456277531	48.591538470243	0	0	1.93337875961259	45.646310494307	73.9435327641433	355.763152166083	0
ACATGGTGTGTGTGCC_C15L2NOI	10.1665021442423	140.34012051327	0	0	108.714860775468	0	0	0	115.459758182739	103.56648347622
ACATGGTTCACAATGC_C15L2NOI	1.59430166849268	197.814578803041	0	14.3642128115037	91.7142947782741	0	0	0	130.009151728733	111.555688866067
ACATGGTTCCATGAGT_C15L2NOI	0	204.533318512129	0	3.86635210367662	141.442812915219	2.84696528490088	7.07042939089664	0	63.3499250274196	62.7463438357728
ACCAGTAAGAGGTACC_C15L2NOI	0	342.629878530134	13.9514908551661	18.2022646240997	135.019764189339	8.66063466256022	0	0	129.350409329882	48.7395550084029
ACCAGTAAGATATGCA_C15L2NOI	15.7700010049713	135.784609682308	48.9811421179086	149.546881623494	440.473525293058	0	18.2689465185	0	219.723288580643	0
ACCAGTAAGTCTCAAC_C15L2NOI	0	397.89784476546	14.4934871042728	0	21.3508863545715	0	0.662163934172424	2.70630052923069	254.181104698915	43.3746321345065
ACCAGTAAGTTACGGG_C15L2NOI	0	195.503114669787	0	108.334343086409	108.538635286033	0	0	0	103.105478248883	74.9520985385098
ACCAGTACAGCTATTG_C15L2NOI	0	231.870789719022	0	0	119.898476713824	0	41.5701863354371	0	47.3702895544325	0
ACCAGTACATCTACGA_C15L2NOI	4.13399375930638	119.255797338744	2.87214542488524	0	0	9.93581111244858	19.8942199176768	5.2589136565237	40.4612843468245	12.4094936387644
ACCCACTCAAGACACG_C15L2NOI	0	248.527954875085	68.4327590151239	0	52.7747212036775	10.4946753437961	0	0	44.0651299906867	66.2367746970216
ACCCACTCATCCGCGA_C15L2NOI	4.04310227510415	197.206943813096	0	10.0024390527851	109.400139391997	6.3646775389421	7.14855040758103	0	108.187733549834	50.7788901046387
ACCCACTCATTCCTGC_C15L2NOI	0	266.7626737854	54.5746142583587	0	15.3357096239159	0	25.4188128275501	1.33211116742307	289.247376569887	175.841475970924
ACCCACTGTGTAACGG_C15L2NOI	1.35137451007611	255.421049799242	0	9.96479539898385	14.7776004873323	5.58113771958728	9.30018218274114	4.30306460531643	191.687398961641	50.7622399716659
ACCGTAAAGCAGGTCA_C15L2NOI	0	39.2395149358273	13.0343578066421	35.8390602538476	178.241856470503	0	16.5106924831274	0	60.2645463455705	54.6487270520481
ACCGTAAAGGAATTAC_C15L2NOI	0	413.077219859619	0	3.58823878452964	210.411102372313	8.78514189024689	0	38.56777447267	72.7542904814226	104.604609474729
ACCGTAAAGTACGATA_C15L2NOI	0	0	0	0	229.134098218585	0	0	6.34458761112628	0	89.4978653881433
ACCGTAAAGTGGTAAT_C15L2NOI	0	33.0040359347247	0	47.3415739706693	53.1122045965123	1.58444812296812	0	1.18994554328368	191.620927420516	0
ACCGTAAAGTTACGGG_C15L2NOI	0	459.485281657891	0	0	22.2284242540482	0	13.3508774398842	33.0418657556331	94.9278181406025	48.8708363104975
ACCGTAACAGCCAATT_C15L2NOI	0	61.1658960804758	39.1861518342542	156.807239303023	0	0	690.75850039586	0	32.7723213128292	0
ACCGTAACATGCTAGT_C15L2NOI	2.85144775498269	149.224588658988	12.6257191997291	12.0203325378753	220.058030601784	0	0	12.4886538782028	159.734592220899	11.8111218328347
ACCGTAACATTCCTGC_C15L2NOI	4.20514246138516	207.26952043787	0	0	122.513164059816	7.54600072822313	38.4091283510536	9.01381566632023	3.5845538685348	87.2501559910892
ACCGTAAGTAGCGCTC_C15L2NOI	8.51382953851305	51.9663221572938	0	18.8354043528759	84.4772959214704	1.29462994363926	0	2.17838360406176	120.389066046019	0.483287164196045
ACCGTAAGTATAAACG_C15L2NOI	7.80931598581109	0.963524036056142	16.8365142163408	0.384370634103336	426.950324912024	0	0	0	216.13862595636	115.128741512444
ACCGTAAGTCCCGACA_C15L2NOI	0.809436700995692	350.643706339601	0	134.670088167914	203.272887596421	0	3.49473396857784	0	335.306283146256	150.499713659429
ACCGTAAGTGATGATA_C15L2NOI	0	227.125319418758	0	0	264.74197263008	22.2342867288912	0	0	23.1646494007209	159.103592144826
ACCGTAATCAGGCGAA_C15L2NOI	0	20.8392833910879	0	96.2387346284598	128.641849416713	7.24253586543135	15.4194548344791	0	37.6755504244546	16.1353379973901
ACCGTAATCCTGCAGG_C15L2NOI	9.72089191452666	59.7995738880553	0	17.1384811061633	203.416909145384	8.2141563565665	0	0	4.65233378500105	162.838259110884
ACCGTAATCGGAGCAA_C15L2NOI	2.44383059674711	174.147997100892	0	0	198.610749634706	9.27780048880903	0	7.40665702118778	86.64431275661	0
ACCTTTAAGTGAAGAG_C15L2NOI	0	80.7721613058056	0	59.8858071419682	322.455484932992	18.0193906799848	0	0	205.221817748705	0
ACCTTTACATGTTGAC_C15L2NOI	0	176.728270173021	0	62.8231509051202	0	0	0	23.0777870759493	326.564597867933	100.663888687748
ACCTTTAGTAGAGTGC_C15L2NOI	1.86383104940808	129.7938216018	0	9.42216917519326	154.66679232379	50.7310710207347	0	0	185.235824568099	113.28587307281
ACCTTTAGTTCAGGCC_C15L2NOI	18.9378797233625	360.566215188494	45.2721626917034	0	175.874036938423	0	0	0	17.1545957466729	5.4960895934404
ACCTTTATCACATGCA_C15L2NOI	0	0	0	34.1268777367781	71.8172605645012	0	0	0	0	0
ACCTTTATCGGAGGTA_C15L2NOI	4.87100429950173	222.544303911985	0	112.426610273876	42.3529234096144	8.41944536658947	23.2668034993955	19.1815200513169	200.662531409901	22.0996329028402
ACGAGCCAGCACAGGT_C15L2NOI	6.07074708779927	0	5.48817856746628	0	261.19540120703	0	0	58.6856497865252	0	0
ACGAGCCAGGCTAGCA_C15L2NOI	3.40471400806775	177.311146160647	0	16.5239525409214	78.8320514667579	15.9998177336858	0	68.1775405127418	112.869860662626	0
ACGAGCCCACATGTGT_C15L2NOI	0	123.20841988536	0	39.470010726281	120.176818022111	7.06597621504635	0	35.6305209283105	40.8984662989444	69.3001425338139
ACGAGCCTCGCGCCAA_C15L2NOI	0	204.259181343294	6.73970292316089	41.7787821786221	139.368705694913	0	0	18.09403354322	31.8285185429844	0
ACGAGGAAGATCTGAA_C15L2NOI	0	20.3582660712651	0	33.0791173173241	315.02432939398	30.500046495423	0	0	0	152.16118625741
ACGAGGAAGTCGCCGT_C15L2NOI	0	210.557034711313	0	0	14.5395473688037	0	47.7448942496483	0.356824906505351	76.8579575613472	83.6505683238013
ACGAGGAGTCACCTAA_C15L2NOI	2.40745442996923	299.030330046027	19.737394874406	0	88.7695620797072	6.18827138374211	0	64.856602767872	70.6859594348849	112.294087907784
ACGAGGAGTCCATCCT_C15L2NOI	0	311.785434767934	0	24.045108821343	180.765654826723	0	22.2009126253704	0	53.3139559954752	114.101892459542
ACGAGGATCAGTGTTG_C15L2NOI	0	179.864718061945	0	34.269822049561	251.606774141918	0	0	11.0341013845161	40.2516195260151	39.9155944068011
ACGAGGATCGTCACGG_C15L2NOI	3.39847646642696	345.053795159357	18.3446921409349	0	38.9871152195166	0	0	0	245.884466543584	294.249739323973
ACGATACCATCACGAT_C15L2NOI	0.894970044277945	224.282966989245	24.4674613473872	0	124.602197318338	15.0756150579609	0	0	71.2279007064846	39.4266940338362
ACGATACCATCGGGTC_C15L2NOI	0	161.194695086639	0	65.1756751466515	187.830790992311	11.0210760300539	0	0	125.814340102191	0.13957047043371
ACGATACCATTAGGCT_C15L2NOI	0	176.392063304701	0	21.4584255285889	90.4380015277216	0	39.6625937505342	32.78815788655	185.491684657857	3.28982231975493
ACGATACGTGTGAATA_C15L2NOI	0	169.339116079441	0	145.520281445465	208.752391397269	0	48.0903529801553	0	152.203209354602	83.6051373331247
ACGATACGTTCCCGAG_C15L2NOI	5.25918144365856	84.183793157395	0	125.071008676349	155.48681436986	16.2043238209781	0	0	187.334106616303	48.4207877343893
ACGATACGTTCTCATT_C15L2NOI	0	275.740522360072	0	2.67568571997943	0	3.62519168983956	0	15.8851476322441	117.019861309174	69.45579960381
ACGATACTCAGGCCCA_C15L2NOI	1.63772454260637	347.072765413828	0	0	0	0	0	23.4022486565555	142.985619392734	31.8618254311119
ACGATACTCCTGTACC_C15L2NOI	5.96590008345186	107.984768023225	0	0	95.4393071336586	0	0	17.2664430914921	102.920281020416	0
ACGATACTCTCATTCA_C15L2NOI	0	39.626409204522	0	0	113.327276483811	1.71934153937477	0	0	87.6067503305306	23.2206817929918
ACGATGTAGAGGACGG_C15L2NOI	0	0	0	1.53547902322307	69.7969450344419	0	0	0.577730504210813	96.0687656614663	44.641691336313
ACGATGTGTGAGCGAT_C15L2NOI	0	398.105893197963	17.2380547702865	2.71216101970276	157.563679459727	14.3490078546143	0	9.0862089926627	89.3601911434603	31.1407629723495
ACGATGTTCGCCTGAG_C15L2NOI	0	72.2635589745503	0	27.0746142777535	0	6.91482486542338	86.0018597868298	0	18.0680045292664	32.0591394752738
ACGCAGCAGCTGGAAC_C15L2NOI	0.393076302705901	205.545749277	0	20.7668752207113	138.878564278497	0	0	0	173.601624992537	168.702538713635
ACGCAGCAGTACGCCC_C15L2NOI	0	0	10.1863102388862	83.8356361055677	182.283227950361	0	0	0	143.216696090654	9.88147057677152
ACGCAGCAGTGACTCT_C15L2NOI	0.145610683103038	189.594918827644	58.1277456939513	0	158.605034320051	5.42859682708962	5.29688626260228	0	76.7442192683751	12.0989938540121
ACGCAGCGTGGTCTCG_C15L2NOI	0	237.202970782459	0	0	250.595081842813	0	0	10.5286252256493	163.50832484462	55.9115892548572
ACGCAGCGTGTCAATC_C15L2NOI	0	244.197591931621	0	0	97.8090974476635	0	0	3.61872747977407	20.0714174847809	107.718055034972
ACGCAGCGTTCTGGTA_C15L2NOI	0	195.324853262323	0	0	173.121210290175	10.5165060728731	68.2180253983753	7.16407737822563	91.5863976988939	92.2171712670817
ACGCAGCTCTCCAGGG_C15L2NOI	0	137.575340066884	0	157.9139760016	162.57361072308	6.75669027378841	0	0	326.269812170546	175.712429954208
ACGCCAGAGGCCGAAT_C15L2NOI	0	120.328802892325	4.3597092114877	103.573217128613	333.135934865453	0.897518981871992	0	23.868140814957	390.655582313022	47.9622695508564
ACGCCAGCAAGCTGTT_C15L2NOI	0	0	0	48.7825323658896	24.7192596218439	6.60958561774996	0	2.31753382905459	57.7096302544575	16.4556633320674
ACGCCAGCAGGCAGTA_C15L2NOI	0	340.485180382874	0	33.1487165939227	383.535804925822	0	0	33.8697880381598	0	58.6777998129783
ACGCCAGCAGTCAGCC_C15L2NOI	0	162.337190109509	0	15.1383699642526	69.1424321692684	14.3455665633069	0	5.0004565292225	145.943261648466	168.462147178236
ACGCCAGGTCATTAGC_C15L2NOI	10.3292461197518	306.218557339854	8.49858923877408	18.624930355421	201.335204553766	0	0	0	107.960277995953	72.43593701201
ACGCCAGGTGTAAGTA_C15L2NOI	5.76718429304488	270.951398883295	0	90.373330699631	41.0330179935053	0	19.1604024907328	15.8662320486208	49.2853345084766	103.568980645044
ACGCCAGGTGTTGGGA_C15L2NOI	0	4.84917224168851	0	12.2422912793045	70.5359556949747	4.54730166457318	0	0	182.957499769978	25.7656933268611
ACGCCAGTCCGCTGTT_C15L2NOI	0	262.019448015242	55.971939569604	46.4599045279992	96.3941847166198	0.830479592189025	0	0	2.85459289404599	22.659313079417
ACGCCAGTCGCAAGCC_C15L2NOI	0	92.2078826719122	0	76.832592745754	99.5045171608323	2.4641842955078	21.9995520444556	15.2029533524661	125.481228608244	25.538874479474
ACGCCGAAGTGAATTG_C15L2NOI	0	0	0	1.38343158489398	213.604800443884	8.06323792014327	16.4799111727553	1.18452033816393	0	31.9226589830931
ACGCCGACAATAGCGG_C15L2NOI	0	258.011610469916	43.3543943050252	25.6834781306104	405.769149037004	0	0	2.65244384441418	88.3867627689483	12.2620289407338
ACGCCGACACCAGGTC_C15L2NOI	0.950751568880065	176.793552679338	0	9.52727441860659	151.698099394219	13.738912750957	0	7.91600538475692	38.1326162821065	78.3116324483152
ACGCCGACACGCTTTC_C15L2NOI	0	242.029945594457	71.7755940103223	0	0	0	0	40.6204225920223	121.343134033387	136.271279867045
ACGCCGAGTCGAGTTT_C15L2NOI	0	110.871408534992	59.0485584610678	7.94482197559225	0	0	127.074810226634	0	0	0.6880658785845
ACGCCGATCACTATTC_C15L2NOI	0.367914199667035	0	0	33.5422440623193	202.478525471453	0	0	0	146.944349925946	0
ACGCCGATCCAGAAGG_C15L2NOI	0	286.989769799498	23.9109781866844	0	46.6593173125261	0	95.6391116547955	37.8841397271948	183.624209566746	97.3076225091893
ACGCCGATCTCTGCTG_C15L2NOI	0	7.96171476557546	22.2160896164788	42.5983242318175	40.6926737722853	1.23463690838184	0	13.0445820103496	87.2130768486149	8.11276422144254
ACGCCGATCTGTACGA_C15L2NOI	0	247.584688008543	0	0	85.5576530948838	0	6.06634402907025	0	63.4027176654381	48.4131539932094
ACGGAGAAGGAATCGC_C15L2NOI	0	187.374398134586	0	0	179.035700623328	0	9.96115129906712	44.2308627276573	44.1818551989263	50.2920013899793
ACGGAGACACCACCAG_C15L2NOI	0	85.1307461075386	0	47.5151735948585	58.8933899393198	0	0	0	107.08123650501	77.1690838357148
ACGGAGACAGACGCAA_C15L2NOI	0	121.360819829175	0	0.715315757203897	264.76667625661	0	73.1442590916584	9.33998455414235	79.3743663316078	44.594577246959
ACGGAGACAGAGCCAA_C15L2NOI	0.293443283549022	186.451172707275	0	162.737988368603	107.518421215875	0	0	0	132.669632396386	39.9102390857242
ACGGAGAGTCTCTTTA_C15L2NOI	0	23.2234528953271	0	68.7925812838426	478.569724304774	0	0	0	104.278258822758	0
ACGGAGATCATCGGAT_C15L2NOI	0	194.661863773291	0	0	49.3349191662795	0	10.9943542423818	46.8354060752079	66.3810118518873	137.650231654063
ACGGAGATCCTTGACC_C15L2NOI	0	77.5773612060168	0	15.2064612939309	22.7450494611127	0	0	43.2735366001663	149.434783236179	38.01712950023
ACGGCCAAGAAACCAT_C15L2NOI	0	397.370843183656	0	40.9690256430182	219.097633384362	0	0	0	102.679384201853	243.367698444103
ACGGCCACACGGTTTA_C15L2NOI	1.48748060812529	287.44876674933	0	35.3010831990563	0	12.6493753357346	47.479677538371	7.94464852036445	47.4470503324121	20.4472183405776
ACGGCCACATGTAGTC_C15L2NOI	0	174.690178255691	0	0	15.0776992270699	4.34348957503407	19.839287378039	0	64.7727584250042	6.30032414012168
ACGGCCAGTACGAAAT_C15L2NOI	5.42884474417888	301.526627126665	0	24.6111572152447	295.661491374299	0	0	0	273.1170478958	29.0222136383109
ACGGCCATCTGGAGCC_C15L2NOI	5.69416277373051	51.3815067087214	13.2285698312683	57.0517863432406	107.831095462987	0	32.7235583790106	0	138.164829518304	115.552246248225
ACGGGCTCAGGGCATA_C15L2NOI	0	102.924220493816	0	30.8003550632823	163.412967930121	44.933041187187	23.660544592083	14.6179169454997	103.673987619089	41.8798278113964
ACGGGCTCAGTGGAGT_C15L2NOI	0	116.00427679967	0	91.0959030029759	293.43980773299	0	0	0	235.974911779684	2.1527524179022
ACGGGCTCATTAGGCT_C15L2NOI	0	126.272509605716	0	0	132.875931503762	0	0	40.4363279380931	350.760013238997	90.1381397172977
ACGGGCTGTGCGAAAC_C15L2NOI	0	286.855243604574	0	6.10294161761793	162.745202080581	24.6043577714911	0	0	97.9685316967841	64.1462751643336
ACGGGCTTCCTCGCAT_C15L2NOI	0	0	0	4.16902743979095	0	0	24.0258546872099	0	0	29.5154492996669
ACGGGTCAGAGATGAG_C15L2NOI	0	236.624465697246	0	15.4729414805915	289.023519920827	1.43289800837106	88.9192687884186	130.793616957336	61.9446040912609	0
ACGGGTCAGTGCAAGC_C15L2NOI	0	167.103671855178	25.1101459256671	0	6.2413492071314	0	0	21.7857497779933	241.93794006838	84.7781032570917
ACGGGTCCAACCGCCA_C15L2NOI	0	265.051008105917	0	30.9320581297336	119.683784380933	0	3.311887756965	20.3873470583339	146.977507653985	36.2566625271008
ACGGGTCCACCATGTA_C15L2NOI	14.9399292042464	365.112043901336	0	0	33.2949844324825	33.9150730516264	0	18.1842857712399	131.955947739159	9.02965433197081
ACGGGTCCACTCAGGC_C15L2NOI	3.15743122391818	167.721887464921	0	0	133.712729514201	0	104.730333718281	36.2271142121914	232.425357442326	5.37577542230894
ACGGGTCCATCGTCGG_C15L2NOI	0.182769178243946	196.970942302188	0	52.1531685975194	134.156272915348	16.6396634566623	0	0	58.0597043731407	34.474601171443
ACGGGTCGTGTTGAGG_C15L2NOI	0	69.6351160331113	26.9665593932356	0	0	0	50.7077395316427	0	79.5241980586392	39.8851786684833
ACGGGTCGTTGTCGCG_C15L2NOI	0	180.86008260816	0	0	28.3434266396303	0	0	0	39.8567030320509	141.711235107558
ACGGGTCTCGGCGCAT_C15L2NOI	0.763299885628374	31.147879544352	0.0401330433100264	0	17.382749133204	0	0	0	56.7388964001256	0
ACGTCAAAGAGAACAG_C15L2NOI	3.4046612455598	274.100310838844	0	38.6674179614696	397.517851379749	0	0	46.5405657631468	61.9984468683331	66.903665063843
ACGTCAAAGCCGTCGT_C15L2NOI	0	31.6697370016274	5.1274795399289	105.708744392484	158.635699139325	0	0	0	327.889933413382	44.52448940001
ACGTCAACAAGGACTG_C15L2NOI	1.47368395600243	123.969566517454	0	0	118.506795134721	0	18.726519210441	2.77308564967106	31.0049671456077	114.540226884816
ACGTCAATCACTTATC_C15L2NOI	0	211.303542249629	0	32.3007934774758	451.495565515046	8.69817338870712	0	0	269.641078928727	0
ACGTCAATCGTTACGA_C15L2NOI	0	158.241562153336	0	0	0	0	0	0	86.9843763904882	0
ACTATCTCACAAGACG_C15L2NOI	2.25595448865071	22.5011235255627	0	2.94908395534225	33.9528219207847	4.59552620041707	3.58508858202414	1.58734571358994	22.2700524216683	21.9820275095883
ACTATCTCATATGCTG_C15L2NOI	0.440638469574013	46.3008540640549	10.9745727115211	28.018734116429	21.9957512133625	2.91345853884332	0	0	67.3184308229831	27.1423343769967
ACTATCTGTATCACCA_C15L2NOI	0	259.752205924668	0	81.0777888245743	121.589481571731	0	0	17.147023156765	16.2288867231602	0
ACTATCTTCAGTGCAT_C15L2NOI	0	254.030160735056	0	62.8113616817764	153.090333630117	0	0	25.1120588138844	95.7744665468076	103.805594850782
ACTATCTTCTAACTGG_C15L2NOI	0	31.4052977649016	0	70.051088443589	15.4298972449593	0	0	0	81.5195635650332	73.6199566664902
ACTGAACAGGCTCATT_C15L2NOI	0	87.1854517415497	0	162.123137250033	242.687946582904	0	0	0	140.705980351736	69.2755755623692
ACTGAACGTAGCGTGA_C15L2NOI	4.82920867586406	186.6423066635	115.249574643252	57.243975990537	18.0591970529062	0	0	10.6178323954349	211.629078699895	13.1614622347555
ACTGAACGTCGCCATG_C15L2NOI	5.11128700948877	26.8959756959917	0	20.4454298377801	0	0	2.65092701460538	19.6116622226472	108.64445220486	69.886486962035
ACTGAACGTGATAAGT_C15L2NOI	0	175.459199993109	0	0	35.7231987085744	0	0	14.859884923552	93.6298833551213	89.5817606956797
ACTGAGTAGCATCATC_C15L2NOI	0.0400856253043648	261.469267700179	0	45.5358993652542	11.5991385644507	10.7584100437669	13.3398017117618	0	209.258412706422	9.37425497746738
ACTGAGTAGCTAGTCT_C15L2NOI	0	280.840945906623	0	15.8128814207322	125.018526403921	0	22.3846655794756	9.49992443718007	19.2264731887106	0
ACTGAGTAGGTGTGGT_C15L2NOI	0	321.129595186057	0	0	181.477515387238	21.7705382780146	44.7849159315189	68.0541408364621	37.9581351677533	114.789643343465
ACTGAGTCACAGGAGT_C15L2NOI	7.22979652060077	276.264968350852	0	8.06955876934505	118.711649985478	0	6.7218380568033	5.37193984507689	0	0
ACTGAGTCAGAAGCAC_C15L2NOI	0	16.4590851113408	0	39.7296762133271	279.066992046803	1.02626313203273	25.4549248170873	0	217.732377636193	3.23631292367458
ACTGAGTCATCGTCGG_C15L2NOI	0	311.28995917264	0	0	76.0264056438003	20.2152811462888	0	6.25614384664422	36.6241780534168	54.9900010929726
ACTGAGTGTTCACGGC_C15L2NOI	0	235.878404322179	0	0	113.176417011852	0	0	58.2000934890544	3.48328311243534	20.7609203590651
ACTGAGTTCAAAGACA_C15L2NOI	0	188.36768234258	11.1499763533867	27.319569802978	166.510188070762	0	0	5.45845869365933	110.236841234282	27.3519069962954
ACTGAGTTCCAGGGCT_C15L2NOI	0	153.770719663211	2.29693137111164	0.77546803928258	229.86781562079	0	0	0	89.8701307575122	25.5596006513014
ACTGAGTTCGAATGGG_C15L2NOI	0	310.582206331117	0	70.9575280827764	96.1430925759452	0	0	27.8423327597683	171.933034245023	0
ACTGAGTTCTGGTATG_C15L2NOI	0	254.701734991013	0	8.03123392392613	43.6364833027048	0	0	22.2594352960063	151.352632247819	30.5750251643632
ACTGATGAGCTGGAAC_C15L2NOI	0	253.427706188805	0	30.3484628166435	174.678670470226	6.25913235915411	0	0	358.208138660361	111.380505556217
ACTGATGCAAGCTGTT_C15L2NOI	0.13527011129734	239.875716779937	5.82201312532144	0	52.5217193210232	0	31.1975120343499	18.316615812486	125.200706584095	60.9950341112892
ACTGATGGTACTCGCG_C15L2NOI	0	472.84885235225	0	0	163.845504632807	0	0	0	1.07272950049931	0
ACTGATGGTCCTAGCG_C15L2NOI	0	98.5188333993128	0	172.450040170361	450.766357871251	0	0	0	83.2757983254008	27.0802035434153
ACTGATGGTTGGTGGA_C15L2NOI	6.28362175083067	220.238370347218	0	18.7224002408561	107.26067574706	13.1678565553102	0	22.3086280021312	155.999750336083	28.2664284666613
ACTGATGTCCAAACTG_C15L2NOI	0	364.297671324761	34.9733346706131	7.25375719962068	27.0790695852222	3.5941600677489	0	35.9708414675396	125.278310343025	42.5850744122154
ACTGATGTCTGTCCGT_C15L2NOI	0	0	0	40.0266379630427	28.7308058814476	0	11.789887260576	6.8217809196988	60.3960020956654	0
ACTGCTCAGAAGCCCA_C15L2NOI	0	321.385696994194	0	0	90.1228262176372	0	241.860911120097	22.5377189080384	0	261.327329583807
ACTGCTCAGTCGCCGT_C15L2NOI	0	123.948299848388	22.097409918593	16.9969004372696	158.965300925307	5.65343747101132	43.3518085106754	0	190.852207043507	8.73839317165046
ACTGCTCCAAGGTTTC_C15L2NOI	0	101.115255679447	0	0	111.134831403839	1.36003138607873	105.607649886553	0.0793121667382079	11.3638910679418	79.0283833770088
ACTGCTCCAGATCCAT_C15L2NOI	4.06829303281199	15.4071940083618	0	19.5238494120512	57.5719677074827	0	7.68020671717106	27.9597925636068	18.5781431490999	11.4466459784652
ACTGCTCTCACTTATC_C15L2NOI	0	334.912377758103	0	0	191.233779332433	11.4537473851624	34.6502607249209	0	87.711128004153	136.135934410971
ACTGCTCTCTATCCTA_C15L2NOI	0	192.832842028419	0	173.902082100551	267.964956428395	0	0	0	161.690130082304	52.9888010486072
ACTGTCCAGGGTATCG_C15L2NOI	1.18542699542507	450.644305882769	0	0	101.604314826661	0	201.603058583597	10.8496464771734	0	228.011882058092
ACTGTCCAGTAGCCGA_C15L2NOI	0	117.683026177131	0	61.5618392699169	0	4.57969894347217	0	39.4207664166969	249.023509301457	43.3443800167831
ACTGTCCAGTTTAGGA_C15L2NOI	9.1933517785234	269.330496717229	32.0850596847574	23.1223591206238	176.270841488996	0	0	0	81.4217590094303	52.6453589705106
ACTGTCCGTTACGACT_C15L2NOI	0	53.5788223591989	0	7.89681904611188	246.124003377872	0	0	0	188.994378474047	115.17059221448
ACTGTCCGTTCTCATT_C15L2NOI	1.0112497548196	93.5276382555371	0	4.0649198308714	137.537778904113	22.1544533823511	0	0	102.537129168835	5.94118979416398
ACTGTCCTCCAATGGT_C15L2NOI	0	134.191949804839	0	102.327834573446	225.429188391434	0	0	0	179.214170184793	56.8389495570433
ACTGTCCTCCTACAGA_C15L2NOI	1.32114342166912	118.18573852354	0	39.9725293763953	351.909633488595	0	0	20.061404122916	115.759588051968	0
ACTGTCCTCCTGTAGA_C15L2NOI	1.3180604638952	268.981642759727	0	1.9009584352423	218.837373022343	16.3362804938732	0	0	200.260041499626	133.618376801914
ACTGTCCTCGGCATCG_C15L2NOI	0	34.1504528772534	0	6.42059831344877	194.974551982175	3.94628700835017	0	0	124.05874482734	18.2329359391878
ACTTACTCAGATCTGT_C15L2NOI	0	205.203703534776	0	56.7412809530152	190.313758007748	0	0	19.0579033321364	32.9702141789278	28.0480198063552
ACTTACTTCCACGACG_C15L2NOI	0	72.4895437257536	9.27551595773275	54.1769487670609	258.574477943778	8.1333563148413	0	9.08545306141391	166.864438229077	21.9885718501249
ACTTACTTCTGGCGAC_C15L2NOI	3.54447526635813	191.725672243032	70.9059371759607	0	46.7174136319303	2.27299309369836	137.589570104911	0	71.9364635614105	0
ACTTGTTAGAGTAAGG_C15L2NOI	0	0	0	0	121.264303394761	0	0	0	0	27.7088336387766
ACTTGTTCAGACGCAA_C15L2NOI	1.4357601308947	83.7554709203572	0	103.931922417572	56.9199926099004	7.20553699671658	0	0	245.645621869265	5.72230869626629
ACTTGTTCAGTCACTA_C15L2NOI	3.63978553937367	78.9039007494871	0	34.3640037044131	0	0	98.9371728735411	0	169.383226175084	139.983922911377
ACTTGTTGTCCGAGTC_C15L2NOI	0	399.662937884519	0	39.776275942993	136.970097466001	0	0	0	114.233754964876	0
ACTTGTTGTTACGCGC_C15L2NOI	0	0	25.0133972232043	39.8225048372706	26.8879380262344	10.1917766214391	0	12.1153429880327	158.347420584489	46.4064333777414
ACTTGTTTCACTTACT_C15L2NOI	3.16005433804445	2.24393923527316	0	0	38.9932772206626	0	12.1763123062071	0	0	9.0979130871905
ACTTGTTTCGGTTAAC_C15L2NOI	0	0	33.7813403434125	45.960541723707	407.927916986888	7.49009284960651	0	0	0	95.7344723721044
ACTTTCAAGACTACAA_C15L2NOI	1.8398066306054	455.840042835529	12.4421797453788	0	121.629603633046	29.5001349988369	0	0	188.335313857424	104.019871419551
ACTTTCAAGATCTGAA_C15L2NOI	0	107.851954819524	28.4993472987288	44.3276895394294	276.35869993788	0	19.5370537494749	0	25.6656218554177	63.0585317529632
ACTTTCAAGGTTACCT_C15L2NOI	7.2615132516902	237.143704121557	13.2128228749083	68.0307141848234	405.54023684817	0	24.1932513531612	23.7916362392584	0.712771244997884	51.2638608711703
ACTTTCACAGTTAACC_C15L2NOI	0.870011413227847	264.27833636501	0	0	384.620308625789	0	0	14.8300724153265	227.353943478026	133.633896245907
ACTTTCAGTCAGTGGA_C15L2NOI	0	112.912986403266	3.64460603670774	12.5722848997016	9.10882587408559	0	0	0	87.4077960618775	0
ACTTTCAGTCTCTTAT_C15L2NOI	0	108.01381386394	51.5761510415824	70.4224985173194	227.495649223229	0	0	31.3916043792562	123.048604059967	33.6272668313021
ACTTTCAGTTCCACAA_C15L2NOI	1.11759054489842	0	0	12.0481078712887	60.3286575202118	0	50.2842595848262	14.9181309792069	40.0081459799244	15.5485188596922
AGAATAGAGGAGTTGC_C15L2NOI	0	125.213922707157	0	47.2868036277782	190.236646767535	0	0	0	151.533731266511	68.5875707505931
AGAATAGAGGCCATAG_C15L2NOI	0	0	0	9.22276329543182	40.4162648141129	0	20.2018018840841	7.68259541689783	0	0
AGAATAGCAGGAACGT_C15L2NOI	0	291.293080039159	0	0	260.324908675899	5.11698670629066	10.3038660247771	51.0429313077163	234.323368156305	0
AGAATAGCAGGGTACA_C15L2NOI	0	521.14795319093	11.8623449671895	12.8224884120598	90.5324682374417	11.4173757420298	23.186559870463	34.905201866666	0	0
AGAATAGGTAGCTAAA_C15L2NOI	0	191.724050476574	1.43719208652903	16.413873446147	204.467422031514	0	0	0	0	28.3117546711092
AGAATAGGTCATATCG_C15L2NOI	9.6736982968335	368.623865610187	0	30.3044035916075	206.389123644815	0	0	0	148.592863742333	26.0422519059343
AGAATAGGTGAACCTT_C15L2NOI	0	62.6948694926174	4.98133186337615	39.6619949548666	46.5570783580419	0	9.11827340434415	0	83.2172234664119	30.1861539044774
AGAATAGTCCAAATGC_C15L2NOI	3.28404305993132	232.920149143241	14.551698016474	30.8523476708954	120.250665551984	0	67.4975784501584	38.8470783075408	49.603276754394	33.4107954152643
AGAATAGTCTTGAGGT_C15L2NOI	0	226.201820050202	0	0	0	0	353.802819337523	72.4396708937463	0	99.8790254052315
AGACGTTCACAGGTTT_C15L2NOI	0.375349034312524	290.132295015673	26.3762461052237	0	175.088378642317	0.589543565307371	172.59233249727	50.5344718572278	204.805123365857	11.1668940419397
AGACGTTCAGCCAGAA_C15L2NOI	1.80798987757259	323.78290914388	0	68.6523947479853	81.5224130169087	2.51105728235817	31.515569190621	0	34.8551281121492	56.9614427122536
AGACGTTGTATAGGGC_C15L2NOI	0	78.9536800781741	0	0	100.884285519218	27.7326398737763	0	0	84.1119556613458	30.9852374425954
AGACGTTGTCGAGATG_C15L2NOI	2.35683561101143	315.054793738313	0	16.8650672258823	122.999303997543	0	0	102.97288477398	118.080922654467	0
AGACGTTGTTTAGGAA_C15L2NOI	0	301.889109910957	0	8.77531896256113	95.121730398782	4.04676485694623	83.1511200138449	0	123.501092841406	122.591077264691
AGACGTTTCTATGTGG_C15L2NOI	0	303.890343358762	0	38.1187024948922	465.887618579923	0	0	0	79.6173690406578	83.1582519540975
AGACGTTTCTGATACG_C15L2NOI	0	47.4584122235517	0	15.3021773953229	185.329110004174	31.9869890453158	12.9686601979613	0	23.64742906609	153.784566836413
AGAGCGAAGATAGGAG_C15L2NOI	0	331.641048553794	0	0	69.3164110791438	0	0	19.3588264756665	82.7002759828685	58.8476655797265
AGAGCGACACACAGAG_C15L2NOI	2.22006337149621	4.62866540017241	0	45.6898541762409	32.6957932070051	0	26.5349749448371	2.02449358211611	0	30.6405949966549
AGAGCGACATCCTAGA_C15L2NOI	0.366253863442644	88.4496167693665	0	24.6997762598006	95.3541872225684	14.272869071658	14.5418149045973	14.065553645899	35.3527335638875	6.10657316330492
AGAGCGAGTGATGTGG_C15L2NOI	3.40039852090573	204.474286751148	3.25082632851224	47.7043556438816	114.370181854577	0	0	0	109.241490363767	43.3652005926734
AGAGCGATCAGGCGAA_C15L2NOI	0	107.752697814415	0	0	116.518624674436	0	2.09373342548607	8.08327628309479	22.5958846499217	26.8879188835032
AGAGCGATCGGAAACG_C15L2NOI	2.2510491694206	42.6227093964201	15.8839889691615	28.015808588991	103.498643103261	4.80931436143193	0	0	138.222970300022	57.5413598758088
AGAGCGATCTACTATC_C15L2NOI	0	0	0	0	215.093062811582	0	0	0	0	50.9600174280701
AGAGCGATCTCCAGGG_C15L2NOI	0	184.352028871049	8.8655220348097	2.17785648657291	54.2600677703204	4.42508824810308	0	0	78.6140616572101	75.6995320234831
AGAGCTTAGGGCATGT_C15L2NOI	8.95798369823484	32.7971402763437	0	21.4030236814435	0	3.48283272833467	96.2647962571913	0	43.9328848136612	157.710035717528
AGAGCTTCATATACCG_C15L2NOI	0	316.075925962519	1.80143962482354	20.7508036076419	128.809811833214	1.68989513708145	77.4744287126697	30.2438818654191	84.2966407760295	10.8907171825961
AGAGCTTCATGGATGG_C15L2NOI	0	285.30548133043	0	0.650526242985773	116.40438176827	0.421925412786201	33.8112320113538	0	95.1236711740528	36.8682647263211
AGAGCTTGTCGCATCG_C15L2NOI	2.25198373861059	181.821806330857	0	9.63695047216346	54.7031738765276	5.8896698935241	19.3165740998871	2.19217474960597	72.275677974991	1.27057331656148
AGAGCTTTCAACACGT_C15L2NOI	0	46.2327214115962	0	15.0980659694638	126.556680723049	2.4220167694027	72.7393463943469	0	28.7444408825309	76.5399056895677
AGAGCTTTCAGAAATG_C15L2NOI	0	244.951573776717	84.9465351868829	11.8009219653413	328.286486105323	8.95311436593097	0	141.578086226098	270.773404326056	4.34740835565616
AGAGCTTTCGTTGACA_C15L2NOI	0	116.503550078044	0	49.8643991796669	198.616278936348	0	0	0	237.998362427354	67.6356503378638
AGAGTGGCAAATCCGT_C15L2NOI	0	189.928597105601	0	99.2466157210372	173.499672377659	16.5693937648225	0	0	237.50503149233	66.9466035389768
AGAGTGGGTAAGAGAG_C15L2NOI	1.746171878101	145.085763450291	18.8900464723102	41.7375866168828	267.384038758551	17.2571342655787	0	0	0	134.462953449763
AGAGTGGGTCAAAGAT_C15L2NOI	2.21815875660904	38.5237845693588	15.6062880305629	91.9228286319914	445.706170478881	0	0	24.6884255940649	128.718393388798	83.7448821731463
AGAGTGGTCGCATGAT_C15L2NOI	1.71214208043142	193.205665155867	0	40.9158959192312	81.8361311483345	8.1181651832564	0	36.1170660757967	170.346384424311	78.5112519662984
AGAGTGGTCTCCCTGA_C15L2NOI	0	56.5164356469773	0	0	42.0397449699848	0	0	4.74403914253719	17.0747390161198	32.4114909158682
AGATCTGAGACTTGAA_C15L2NOI	0	0	0	31.8089442574859	124.716528012653	2.2572308402544	7.42223919428045	15.8125417131049	0	12.2880353146935
AGATCTGAGATGTAAC_C15L2NOI	0	162.918528294966	0	69.9618731063293	263.440697018698	8.06757772436291	0	0	131.324456303194	62.90118778452
AGATCTGAGGAATTAC_C15L2NOI	0	205.099555125261	21.6516878221479	56.7618184870932	301.941697399197	0	5.15542305276502	0	32.1636673666992	55.7129137825203
AGATCTGAGGAGTTGC_C15L2NOI	2.85505481112471	99.2328997741255	30.7555813085804	34.5911240248561	0	30.6574115406698	69.546616949488	51.9889359055027	15.3205335707975	50.1213398186871
AGATCTGAGGGATGGG_C15L2NOI	0	170.188915022782	0	0	295.091465159148	0	0	20.400802604054	156.023252605594	0
AGATCTGAGGTGGGTT_C15L2NOI	0.547524157093617	262.248270842407	0	25.1191623074815	252.321529715492	0	0	0	79.5187562005209	82.7080108475866
AGATCTGGTAGCGTCC_C15L2NOI	0	226.199776545608	0	12.8314564219543	275.609031205999	7.85891220863971	0	0	152.170204742691	45.4745354418695
AGATCTGGTATCACCA_C15L2NOI	0	310.804500792581	0	25.1827130083791	209.357009500072	10.6292149811759	0	0	244.536608079569	47.2566226047878
AGATCTGGTTACGACT_C15L2NOI	4.31125975146414	170.767613719586	51.3688703546544	45.6653128446371	0	15.0321057477117	17.9455517736576	27.6900327084886	204.433184924785	85.8565251275341
AGATCTGGTTGGGACA_C15L2NOI	0	27.8360077057762	0	62.2068483028912	43.9976006675642	9.43573818617278	0	7.77279611726047	87.107230166197	103.011223562612
AGATTGCAGCGTGAGT_C15L2NOI	0	0	0	22.8398238604839	80.9671084634046	0	63.9267290605579	1.79712725990557	0	20.2689147674449
AGATTGCAGCTAGTTC_C15L2NOI	0	152.926052220952	22.9840844866055	51.4368189433851	249.33765273883	0	0	27.1084344972744	142.751079601939	112.50253823183
AGATTGCAGTGGACGT_C15L2NOI	0	271.820252189976	0	71.831275977667	254.970090635771	0	0	0	117.26125482055	86.4711156610083
AGATTGCAGTGTGAAT_C15L2NOI	0	154.049962295563	0.780513987601062	85.8330693332037	190.362489524338	0	2.46571312936712	0	221.296385548614	0
AGATTGCCACGACGAA_C15L2NOI	0	67.770716431608	0	14.6357342845214	312.282832096423	0	0	0	177.491302127096	33.2886543287374
AGATTGCCAGCCAGAA_C15L2NOI	0	163.695593603588	0	47.0591438152401	77.6788453027503	0	0	0	35.358749562703	0
AGATTGCGTAAGGGCT_C15L2NOI	0	0	43.3658843843419	20.0617130699225	8.3277271601499	0	0	32.9457704838478	46.1153623980587	20.4295194116302
AGATTGCGTTAAGACA_C15L2NOI	0	76.1279992647765	24.0979523402424	169.302145743679	310.9965019422	0	0	0	88.4628223771982	0
AGCAGCCAGGATGCGT_C15L2NOI	0	67.8913773034221	0	50.8182279036578	92.354501144251	0	5.4473365473318	7.90081383188186	178.919203557265	7.6031609603251
AGCAGCCCAGTGGGAT_C15L2NOI	0	292.034670128379	0	9.33399652324257	0	8.74835113382086	0	12.9532865130463	136.761336106213	41.045096864922
AGCAGCCCATCGGGTC_C15L2NOI	0.690316309100633	153.563988027944	0	117.093183453521	415.544107810358	0	0	0	0	97.8478124873499
AGCAGCCGTACCGTTA_C15L2NOI	0	240.071343627517	0	24.6595044146956	278.204178837505	0	0	0	243.772408902377	103.177056116723
AGCAGCCGTATCACCA_C15L2NOI	0	199.470292750946	88.9249235986512	49.3533975881731	0	24.6218022579196	42.3624387815005	22.9117347532303	0	83.2723194145393
AGCAGCCGTGGAAAGA_C15L2NOI	18.8057020534033	245.994150180646	7.96127383577956	6.50357794299248	177.030025655709	5.38089375142952	13.0720712374919	57.3195977898772	142.059858273969	72.9349625917652
AGCAGCCTCCAGTAGT_C15L2NOI	0	96.8947246651931	12.6983974237491	2.45894460204799	68.6140464794874	0	7.04457911278413	37.0326431200229	34.7207855580033	89.2819099608582
AGCATACAGTACATGA_C15L2NOI	0	0	0	113.558326621664	99.6555227462882	50.4151926977843	7.58484520084914	13.8135500218871	257.213488298959	0
AGCATACCACTAAGTC_C15L2NOI	0	97.7627453206397	47.9039109366458	7.13064380549764	0	1.96870619962559	0	6.7188247715179	167.814365904217	0
AGCATACTCCTATGTT_C15L2NOI	14.9051794095413	180.43298771804	0	34.3102895571325	259.245420135293	14.4853619162467	0	20.4135851461993	48.8407395679752	49.3934133753173
AGCATACTCCTTAATC_C15L2NOI	0	408.942821064752	0	0	189.012299774009	31.6957062060352	0	8.20093601266887	115.262744290996	49.7201870850673
AGCATACTCTCCTATA_C15L2NOI	0	0	0	13.1278502050518	99.3541548407677	0	0	0	0	31.6441784880784
AGCCTAACACATGTGT_C15L2NOI	0	114.244926129192	0	47.3482642181854	119.955467340027	7.89291256820276	5.78044208875055	8.67271467810045	84.984063719753	55.4484238620206
AGCCTAACACGGCCAT_C15L2NOI	0	71.178838482697	0	26.188549547174	329.413858284544	2.3211879885878	0	0	122.899782579495	0
AGCCTAACAGACGCTC_C15L2NOI	0	317.12291752651	0	3.64163982927758	118.813629542465	17.3116025890124	2.49571480192044	0	213.137361189248	79.6363906193061
AGCCTAACATCGATTG_C15L2NOI	0	168.615676179518	0	22.2211458176281	0	0	21.4011061192867	0	152.656090106986	64.7082981408724
AGCCTAAGTCCGAATT_C15L2NOI	0	329.605326259137	40.4843891390163	3.62699694686445	75.2229662676207	0	61.1147617249481	0	76.5817761290338	0
AGCCTAAGTGGCAAAC_C15L2NOI	6.2870170135522	238.12668112243	0	38.6162014948997	136.279919042318	0	60.4640440495113	53.8256348316039	0	16.4405261762227
AGCCTAAGTTCCCGAG_C15L2NOI	5.7753274160203	305.667151741785	0	12.4691536805677	169.164269694525	13.1062478657634	0	0	193.445442976616	0
AGCCTAATCCACGTGG_C15L2NOI	0	235.233623344374	0	50.8436933457906	0	0	43.2662848555194	0	154.511084692489	57.8551894252963
AGCCTAATCGGCCGAT_C15L2NOI	0	138.976857010063	10.5887351191465	58.368876234591	47.6339164712849	8.20764342668828	50.5036006209541	0	1.95842521525621	1.99029434956862
AGCCTAATCGTTTAGG_C15L2NOI	0.575507046149761	102.727039363266	1.64561645621987	13.3795675510523	0	0	337.990668194463	11.0407681224468	67.8111931493507	0
AGCCTAATCTAAGCCA_C15L2NOI	8.36258015272785	326.037362712254	0	59.199106753569	98.7770874094979	0	119.845508653604	17.6503228486685	64.2057786592919	11.8554826110878
AGCGGTCAGAAGGACA_C15L2NOI	6.25851551144577	0	0	9.15112326330357	50.4298895640152	0	0	1.09476865293935	0	0
AGCGGTCAGTTTGCGT_C15L2NOI	0	189.271846455016	0	26.4441586600215	209.097172321298	0	0	0	78.4421045183163	76.4545725835711
AGCGGTCCACACGCTG_C15L2NOI	0	56.2646667471056	0	0	94.5364305030571	0	0	0	92.8637263429907	39.5690189548367
AGCGGTCCAGCAGTTT_C15L2NOI	0	358.394540014955	46.6457274837694	0	252.062252858806	0	0	6.46249477857047	206.474085768777	75.5063328096465
AGCGGTCTCTGCTGCT_C15L2NOI	0	209.840253172521	0	19.9404582150088	87.301476992415	0	58.250023472613	33.6253181527395	0	0
AGCGTATAGCATCATC_C15L2NOI	23.173861029274	264.087975266112	0	19.2943903713214	114.81433172157	1.22149573071833	38.1208183354626	12.1706795881098	49.2747457707269	17.085422352646
AGCGTATCAAGGTTTC_C15L2NOI	0	374.655011205191	0	64.6554828545358	28.8310349049848	5.33251429524747	0	0	110.684455888514	0
AGCGTATCAATCAGAA_C15L2NOI	0	323.330245151824	0	0	78.7779971019903	0	18.44070411117	0	22.3768905909787	67.0786867079634
