## Supplementary Table 2 for "Remodeling of human colon plasma cell repertoire in ulcerative colitis" (part 11 of 32)

CellID	Factor_1	Factor_2	Factor_3	Factor_4	Factor_5	Factor_6	Factor_7	Factor_8	Factor_9	Factor_10
AGCGTATCACGAAACG_C15L2NOI	0	141.684682271792	0	66.1548539364915	485.68148004525	0	116.304980066085	51.0751453445257	64.531038173615	0
AGCGTATCAGGCTGAA_C15L2NOI	0	81.7206212159522	0	117.030748047939	443.606844087299	0	0	0	153.045114898561	0
AGCGTATCATGTCCTC_C15L2NOI	0	227.607848008548	0	0	7.55566197185649	19.6883542226552	0	0	32.7415784746296	85.1868360690446
AGCGTATGTGTGAAAT_C15L2NOI	7.88681567562969	246.906449993348	0	92.4260013926035	220.037037985707	0	33.1764076903388	0.223713203863617	140.850954666594	108.263959858234
AGCGTATTCATAAAGG_C15L2NOI	9.6747604136499	339.204041531046	0	35.5879485239574	190.88464634462	0	11.1735480777212	5.01100531278713	144.353703122158	8.96880516558163
AGCGTATTCATCGCTC_C15L2NOI	0	218.439620598748	51.9704917275582	55.1898095617446	45.0597958429516	40.1853501029012	0	14.959962244477	308.659916513892	146.256444549562
AGCGTCGAGCTGCGAA_C15L2NOI	0	101.818282778547	0	0	44.8638985092796	5.96495434378662	8.63788187952361	0	79.4038194441575	46.8329517483898
AGCGTCGCAAAGTGCG_C15L2NOI	0	213.090881211396	31.2354035619295	22.6716908290068	39.9634762959424	6.31014612699668	0	0	175.463008390976	9.38781807751348
AGCGTCGCACGTTGGC_C15L2NOI	0.938819707710318	47.3769793684568	0	29.6033930942496	167.334389377851	0	0	0	90.4587922531783	19.6080938361849
AGCGTCGTCGAACTGT_C15L2NOI	0	30.9990597360962	0	2.85633006594814	41.3821620468565	0	0	0	22.2247013791667	0.819946173411033
AGCTCCTAGACACTAA_C15L2NOI	0	167.392025213403	0	115.800594601688	195.672014739685	1.03395289744181	0	0	316.11369355749	0
AGCTCCTAGCAAATCA_C15L2NOI	0	117.772365297641	0	0	73.9758689854699	0	0	13.4563099914874	142.971844365217	8.06417455632809
AGCTCCTCACATCCAA_C15L2NOI	0	26.1801304448881	0	21.3018787781995	1.18995064135475	3.00265345864731	68.1154141863447	0	90.7744333242026	12.1288581923588
AGCTCCTGTCTTGTCC_C15L2NOI	0	177.871480463161	5.50262467570679	0	0	0	78.4816152058271	26.2407384417351	251.758432201262	6.60819666159176
AGCTCCTTCAGAGGTG_C15L2NOI	0	0	0	33.8703447320227	135.50818111175	0.621646926818284	32.3586813317884	0	1.636313107911	125.125596711122
AGCTCCTTCATCTGTT_C15L2NOI	0	327.661844190173	0	35.0277624601097	170.356175568908	23.3129682373667	39.5341107789205	0	48.4443911963243	1.35699412010573
AGCTCCTTCGTCCGTT_C15L2NOI	0	287.270695721702	13.9251253069191	0	127.15418454948	8.19333429981713	0	0	38.3030195484626	40.4019537980489
AGCTCTCCACAGGCCT_C15L2NOI	0	0	0	0	58.9235590902266	0	0	0	0	7.57997358522026
AGCTCTCCATAGACTC_C15L2NOI	0	176.740470488794	0	10.9507889222385	193.749817385986	0	0	0	238.470588490341	127.193782048277
AGCTCTCCATGACGGA_C15L2NOI	0	0	13.9044521215536	20.012296509694	63.0012468761925	4.3348700134386	26.6225366990927	0	37.7290293945186	4.06058047450377
AGCTCTCGTGCGAAAC_C15L2NOI	5.50898139162632	219.715137352715	0	0	158.117808298757	0	0	19.3135538186978	49.4360925558161	118.766787855995
AGCTCTCTCATTGCCC_C15L2NOI	0	233.531132470294	0	26.5476559653756	189.144968216371	0	0	4.38947568604029	187.197565279748	80.0209010656945
AGCTCTCTCGCGGATC_C15L2NOI	0	205.689991227697	15.8932907382339	41.9200582641146	115.266530212826	0	52.6389743024323	0.939838731035358	0	30.1188910999251
AGCTCTCTCGTCTGCT_C15L2NOI	0	156.757156535726	0	64.7666940864796	230.076230496609	0	0	14.1376049752227	161.224172311149	92.4812270279194
AGCTTGAAGGGCTCTC_C15L2NOI	0	421.920986090167	0	0	59.4393295033554	23.4727519058957	13.0715653676597	7.90626293224182	43.4840552406578	90.4140292689561
AGCTTGAAGTGATCGG_C15L2NOI	0	296.821357481394	0	0	75.2133694548704	36.9879128464394	20.7962018421814	14.8827182233599	102.305310597216	86.3659604573858
AGCTTGAAGTGTCTCA_C15L2NOI	1.74398342122505	169.46391771254	119.997369678872	33.4054171681626	0	0	275.182726553322	88.0130620269423	77.3181222367303	22.6929035368884
AGCTTGAGTTCGAATC_C15L2NOI	0.675568180584498	244.89833810028	62.6683272518205	47.730628809283	80.2121400036139	1.10883000087183	9.85830210159578	0	170.174483224085	45.1542674380744
AGCTTGAGTTGCGCAC_C15L2NOI	7.421128578345	231.579378131935	14.8014225106126	77.1391914279272	107.422830507661	0	0	0	263.846505291303	19.4002882693468
AGCTTGATCTAGCACA_C15L2NOI	0	133.48282755365	30.8450668974187	0	56.8549080726696	0	0	16.5777789236902	19.5932478654651	10.2282600686464
AGCTTGATCTGGTGTA_C15L2NOI	1.63255938220332	132.57152223595	5.58253571271919	29.741386784139	19.1769239286048	0	0	0	117.190750277551	10.8303975233775
AGGCCACAGAGTTGGC_C15L2NOI	0.702403821138982	0	0	0	189.629043818638	11.3758957659056	0	0	0	54.424902334282
AGGCCACAGCGCCTCA_C15L2NOI	0	0	3.71321439516061	43.9996690925365	342.805617138421	0	0	1.60612870236533	0	35.4460866642639
AGGCCACCACGAAACG_C15L2NOI	0	0	0	58.2503675673874	123.82145374121	0	0	0	76.596960638742	36.9278478549348
AGGCCACCAGCTGTTA_C15L2NOI	0	1.48421050468778	0	21.7478612519257	40.4205563721404	0	0	12.2467216918785	152.123961815849	62.9424138152509
AGGCCACCAGGACCCT_C15L2NOI	0	404.640005935432	17.1714730458517	0	102.676084390451	10.425827322141	70.9318764082815	54.2512003393684	54.7539309863961	60.6883076292275
AGGCCACGTACAAGTA_C15L2NOI	0	202.638883657736	0	21.393269919021	219.759610108248	2.3271011508679	0	0	81.8483321174348	22.4316224693998
AGGCCACGTACATCCA_C15L2NOI	0	445.12122178246	0	0	355.996215646971	0	0	30.130130179852	104.277504638103	32.9006139777047
AGGCCACGTAGGCATG_C15L2NOI	0	138.095169308273	0	2.80887263084103	90.9154105233394	11.8972395037605	0	11.5055673315384	300.228551018712	0
AGGCCACTCATCGGAT_C15L2NOI	0	240.638005104552	0	16.439828940496	105.617195382333	3.88755922650189	0	17.3000706554238	233.426666370307	34.0271309372036
AGGCCGTAGAAGATTC_C15L2NOI	0	147.273122296405	0	50.5510987954471	151.813626131792	0	0	0	181.437622301205	0
AGGCCGTAGCTACCGC_C15L2NOI	0	127.46966532558	0	29.2630639235065	97.9680609187453	0	24.0063157334538	92.787295555869	292.299116019138	8.99587394006088
AGGCCGTAGGCTCATT_C15L2NOI	0	0	0	44.6688717672151	0	19.1440732669235	0	18.2851930237765	109.706764508202	0
AGGCCGTAGTTGTAGA_C15L2NOI	20.3877690808626	225.877013535082	0	32.2363693988296	0	0	64.258091817942	39.0799475711014	179.976060468145	100.231811118667
AGGCCGTCAGCATGAG_C15L2NOI	0.814212556619782	103.860288717717	10.868114713793	49.2660671362632	156.160540526068	0	0	0	72.1862069164811	118.551104411496
AGGCCGTCATAAGACA_C15L2NOI	0	334.506939940231	0	25.5138776553144	0	4.41270744795204	283.114127367888	52.827423996875	136.213665539171	165.442404730276
AGGCCGTCATGGGAAC_C15L2NOI	0	63.2511951688681	0	127.42060262017	96.5048657257156	0	0	3.39894535372043	133.900369327966	0
AGGCCGTGTAAACCTC_C15L2NOI	0	178.853946427501	35.1052446714042	0	28.5170455386639	0	0	0	220.347597971614	39.8496049819806
AGGCCGTGTGCGAAAC_C15L2NOI	0	119.52023001867	0	0	21.7865048992402	8.80651775108871	0	18.1189293771014	137.551449661156	90.2875357476211
AGGCCGTTCAGAAATG_C15L2NOI	0	93.8760152628615	0	79.8931224114474	35.2925762433909	0	0	0	460.063176967874	47.7554468541782
AGGCCGTTCGGAAATA_C15L2NOI	0	174.783380548245	0	42.7324483017175	198.836819369276	0	0	0	134.610217467128	177.344186107635
AGGCCGTTCTGTCCGT_C15L2NOI	0.188155900542999	182.436127562844	0	0	127.255715529932	3.76078770183722	0	0	82.3950513851866	95.0997731179042
AGGGAGTGTTGGTTTG_C15L2NOI	3.44393971829576	94.6729248698703	0	52.8545220058931	244.645580342315	0	0	0	120.63763179677	91.0133045980539
AGGGAGTTCACCTTAT_C15L2NOI	0	0	0	25.8331287503204	117.034795924694	4.76255864055833	74.4621563740348	0	15.7235165808912	160.809022612269
AGGGAGTTCGAATGCT_C15L2NOI	2.65935424821634	92.1158741209638	0	0	42.4806565821518	0.0463514733186398	9.10042194316483	2.06772002774433	6.99365194792088	40.6285448771921
AGGGATGAGGAATCGC_C15L2NOI	1.85667171986744	269.084623763182	33.1092396681094	0	237.666878188355	0	118.253713477784	17.2642506203683	0	0
AGGGATGGTAAGTTCC_C15L2NOI	1.66170843751593	0	17.2820927807172	22.586193242232	123.756509087722	0	0	13.4977021905506	0	32.2569339559485
AGGGATGGTCAATACC_C15L2NOI	0.0649500039308231	0	0	0	267.224095408098	0	0	14.8363344802556	0	89.0684562238669
AGGGATGGTGCAGACA_C15L2NOI	0.0401560136807185	254.708392064114	14.2535258516388	50.9338342665618	338.448825735884	20.698472759981	0	2.80444578635629	113.267316900154	10.5605734341866
AGGGATGGTTCGTTGA_C15L2NOI	1.84923670907117	210.004145664438	0	0	191.021567788155	0	27.7385247605646	14.2649247850009	84.3314659691551	92.5765910035134
AGGGATGTCCAAACAC_C15L2NOI	0	155.959273775691	40.2552282216416	63.4007425240201	135.49119279914	0	83.2764793911905	20.3472524226025	235.980291774481	259.858196916833
AGGGATGTCCTAAGTG_C15L2NOI	0	190.341985237692	0	92.4948683488349	175.045110647656	0	0	0	91.447025759299	207.233427310144
AGGGTGAAGAGAGCTC_C15L2NOI	5.59470445119526	0	0	0	51.7981882711335	0	0	0	0	46.7126626522171
AGGGTGAAGGTGCAAC_C15L2NOI	0	0	0	48.9271756307794	61.8896768828887	11.472140386179	141.039466592454	0	52.7719340319788	2.76483089358104
AGGGTGACAATCTGCA_C15L2NOI	0.260969892080833	0	0	1.53878899811072	174.370134056925	0	15.0326183488707	12.7404560063708	0	67.2208806859531
AGGGTGAGTGCGCTTG_C15L2NOI	4.75716282998822	168.633747955252	44.1762023969488	0	5.89119557774805	0	109.797724243056	0	90.6833651818839	62.0184472117249
AGGGTGAGTGTGTGCC_C15L2NOI	0	0	0	0	79.1410935959671	0	0	35.219162848414	52.0097149065251	60.9439827378972
AGGGTGATCTCAAACG_C15L2NOI	0.113537282653501	160.875324436236	31.3957711010937	0	0	0	58.3276274633885	13.4156474284173	3.99351051564458	0
AGGTCATAGGTGCAAC_C15L2NOI	0	228.447836518334	0	0	342.780391185519	7.38819078724512	0	0	95.7237084462938	50.1424819215644
AGGTCATCAAGTTAAG_C15L2NOI	0	14.0561372127847	0	26.0713303117549	10.3865374568618	18.5969061826183	10.4866566173948	0	122.191825377749	3.27202609225919
AGGTCATCAGCGTCCA_C15L2NOI	0	237.874788356831	0	0	134.367992703445	2.04414379633463	0	0	149.112158656994	107.926124445131
AGGTCATGTTGCTCCT_C15L2NOI	0	23.6816925289611	0	5.12181929367974	76.2093389237841	22.8971866302425	13.722100094999	0	0	118.81045244551
AGGTCATTCGAATGGG_C15L2NOI	0	246.71373609235	0	0	347.899495328063	0	0	0	0	10.0651801891005
AGGTCCGAGACACTAA_C15L2NOI	0	191.745412827898	2.42034193540229	67.8879911604737	282.328855859739	15.0129031395263	0	0	106.975253910122	0
AGGTCCGAGTATCGAA_C15L2NOI	0	0	0	29.4055499645682	133.135292370565	0	0	0	6.07751147109407	33.5198610598488
AGGTCCGAGTGGTCCC_C15L2NOI	0.334446945424543	0	0	0	212.090506940946	0	0	0	0	135.780403366471
AGGTCCGCACGACGAA_C15L2NOI	0	223.807889164674	0	110.3185586847	29.2215290468733	23.6969420771641	67.1826314794669	0	111.383194976491	0
AGGTCCGCAGCCTTTC_C15L2NOI	0	90.3541865442015	8.98918538732671	90.6158404844117	150.263480122964	24.1609548232315	12.5718038862011	22.8515737029614	131.097600040022	58.6768109794256
AGGTCCGCATTCCTCG_C15L2NOI	0	208.664406432823	10.4008715442529	22.7154382953115	188.084084277516	0	0	0	0	0
AGGTCCGGTGGCTCCA_C15L2NOI	0.938309789261576	0	17.1562150773301	0	59.7917310706501	0	0	0	0	68.3575964171227
AGGTCCGTCAGAGGTG_C15L2NOI	0	97.0728734820708	34.2033619287322	63.4756701844615	0	31.0824243199049	0	18.3869792463341	274.136782539552	67.4669142802698
AGGTCCGTCCGTAGGC_C15L2NOI	0	192.89092054988	0	83.7745559152793	205.573489515777	0	26.4121019591799	10.6249094314183	80.9076581006665	28.9888867890959
AGGTCCGTCTCGAGTA_C15L2NOI	0	280.359946801557	7.40253505356891	0	99.1086790217877	9.59143725369835	8.48151256542091	39.0753947470643	78.4375883695297	24.5683552507515
AGTAGTCAGAGCCCAA_C15L2NOI	0	177.551540084035	2.70022662779093	25.1201334274674	92.009607047246	5.17682854853232	13.379450406165	23.3804999074379	94.4017786531948	31.9803242791757
AGTAGTCAGGAGTCTG_C15L2NOI	4.53194356626321	412.068032014525	6.84028465463705	19.418860373672	162.960765123569	13.6068581696563	0	0	28.5031368561066	152.765311093501
AGTAGTCAGGCTAGGT_C15L2NOI	0	203.558403939686	0	0	304.873977245455	0	0	0	150.309838328693	0
AGTAGTCCAAGACGTG_C15L2NOI	0.299952261230831	73.1822798809423	40.5798291355646	40.8644120548756	40.5861141154945	2.09782863085943	4.87691448714135	1.10066768891106	73.7736301878247	41.3829152217304
AGTAGTCCAGACGCCT_C15L2NOI	0	296.361195215584	0	0	32.0315920705476	0	0	31.0302277973435	183.195482031441	115.518078250227
AGTAGTCCATAAAGGT_C15L2NOI	0	0	6.27396745482871	20.4240336996536	194.502147628622	0	0	0	58.8395183321994	0
AGTAGTCGTATGCTTG_C15L2NOI	0.833864937968408	224.301828644371	0	6.40307890337875	79.7063716338493	0	0	0	159.414564447707	102.560255066137
AGTAGTCGTGCCTGCA_C15L2NOI	0	214.90379806543	4.65150023895588	0	131.176756450345	14.8295781239383	87.6667645783734	0	11.8248330703648	45.0043179314599
AGTCTTTCATCAGTCA_C15L2NOI	6.33987366126155	0	0	115.688010901225	307.198173359197	0	0	0	589.22751183396	0
AGTCTTTCATGCAACT_C15L2NOI	0	283.543314148063	22.8028568048006	49.8881217682601	118.508153035449	11.1161178181889	26.4438283416015	0	62.8755022804594	0
AGTCTTTGTATTCTCT_C15L2NOI	0	118.042619512371	0	43.2990408699101	55.7806920453791	0	10.0187016472374	17.7255188663527	66.7953746364824	0
AGTCTTTTCAGCATGT_C15L2NOI	0	215.836009535072	0	0	246.101826784686	15.2714477163565	26.6415741744297	153.639235414226	0	0
AGTGAGGAGACCTTTG_C15L2NOI	4.66971675277125	294.722098420966	0	5.38776232353688	47.5141238457861	0	81.3028339433276	8.03526444056321	28.5094625866713	0
AGTGAGGTCATTGCCC_C15L2NOI	0	60.5578178940461	0	0	257.874299447925	18.9093088070349	0	7.89848775692729	13.2896022290082	66.5355074820438
AGTGAGGTCCAAACTG_C15L2NOI	0	237.064836905301	0	0	93.2887942286966	7.62476668349198	124.714473559949	27.8889403374056	143.511033458043	118.695727673556
AGTGAGGTCCAGGGCT_C15L2NOI	0	70.0372634685045	0	33.0426906372875	154.006757793462	28.4730247522287	60.6705022597831	0	101.360446232789	79.286888793582
AGTGGGAAGAATTCCC_C15L2NOI	0	51.8758841598188	0	33.6256326063303	44.3167104831623	28.6528620010437	0	0	76.8169356234716	16.2482666552744
AGTGGGAAGCTCCTCT_C15L2NOI	0.823237422518732	100.851636848353	0	43.5658144248575	102.262689086891	0	0	27.5376078191364	301.801027997617	50.7289478926594
AGTGGGAAGCTGCCCA_C15L2NOI	0	237.652705231637	7.54197383875676	10.0319698482904	75.8095241331651	0	67.579082955945	0	143.744299021884	0
AGTGGGAAGGAGCGAG_C15L2NOI	0	180.428715995518	0	12.7577231228632	51.4142719842977	0	0	0	77.0483040756365	61.3655757751685
AGTGGGAAGTGGCACA_C15L2NOI	0	292.675654894814	17.2933770833498	0	236.329272074443	0	0	0	22.9050302896826	60.6221548185884
AGTGGGAAGTTAGGTA_C15L2NOI	0	272.902627123645	0	131.668081328763	43.9944172662469	13.8312330437519	0	0	277.173990594287	0
AGTGGGACAATGTAAG_C15L2NOI	0	221.309170325004	0	0	232.539579477639	0	0	11.255539496871	190.374382470808	85.5531189970132
AGTGGGATCACTCTTA_C15L2NOI	0	416.799127167105	0	60.8843747225	277.297928660724	0	0	0	63.1948741051538	61.8091459786392
AGTGGGATCTTGTCAT_C15L2NOI	10.2542967630425	309.34878976624	0	41.6525115273914	11.2668529449714	0	38.8064627061057	0	172.803742545581	0
AGTGTCAAGGCAGTCA_C15L2NOI	0	102.619719043913	0	57.0205907498425	140.925385833921	5.03255755111631	0	0	54.1526726153368	59.9996970300592
AGTGTCACATCTGGTA_C15L2NOI	0	0	0	49.257916012398	57.8917976883487	0	0	0	24.932493788287	34.5597504678602
AGTGTCAGTAGCTAAA_C15L2NOI	2.41460795033372	273.125007315251	32.7238871652319	0	268.182190482732	15.550823603925	0	0	161.942808204663	73.5121783186237
AGTGTCATCCATGAGT_C15L2NOI	5.51004656391088	171.654910039032	18.3212693630742	0	185.001180142156	0	0	28.259978309789	76.6575005683937	2.2674899241242
AGTGTCATCTTGCAAG_C15L2NOI	0	254.157961298272	44.3115910347597	29.2709289886854	219.73104232708	3.63754210843689	0	12.7284956118687	51.4652445062608	29.2490285732587
AGTTGGTAGCCCAATT_C15L2NOI	12.5228017995135	99.8472290944854	0	39.4197565373994	163.669998040754	0	0	0	42.397319848824	196.291374070147
AGTTGGTAGGTAGCCA_C15L2NOI	0	326.077573154004	27.0969768999114	0	235.330954500424	0	4.0110942599648	37.6529899916757	50.2757343886489	12.0856244631203
AGTTGGTCAAACCTAC_C15L2NOI	0	55.4325839039077	0	52.5901973767208	361.487790320456	4.98434180299067	0	0	40.5421071550116	18.3234810736556
AGTTGGTCACTGAAGG_C15L2NOI	0	183.124658595356	0	22.3326165719227	162.288637737229	0	0	0	163.800497137202	93.9857665117155
AGTTGGTCAGTATCTG_C15L2NOI	0	110.448424095584	3.83792645806203	38.3566597965035	211.082542428533	0	0	7.2187971155658	145.37624735679	3.43049220835973
AGTTGGTTCAACCATG_C15L2NOI	0	168.356557812273	0	172.777371158312	24.8656189992955	0	21.4755196837168	0	371.194975032521	86.655563450977
AGTTGGTTCACAGGCC_C15L2NOI	3.22216592448253	44.7833513240773	0	56.4235943809637	84.0354008653812	2.03435367952921	0	0	76.4602067334712	7.64907858418722
AGTTGGTTCAGTCCCT_C15L2NOI	3.59550146287576	49.3855254998576	0	61.6019455196865	191.691434613548	0.382148157481984	2.68528731518016	0	117.537914899763	24.640201567691
ATAACGCAGATATACG_C15L2NOI	0	297.90472940787	0	0	158.859954248894	0	0	13.3220815981736	0	0
ATAACGCAGATATGCA_C15L2NOI	0.997447939329516	302.485550068361	97.6877504391727	0	45.6074308357545	13.0041928151971	0	0	260.820325805635	30.9938542831711
ATAACGCAGGACGAAA_C15L2NOI	0.0581236565744707	430.941587606435	0	0	282.847915618167	0	208.588842609926	93.5317129154128	0	28.7731250146938
ATAACGCCATTTGCCC_C15L2NOI	0	26.2072465947193	13.5622706750969	4.39790677900236	134.992570525633	0	6.78969372330132	0	20.1540983800427	0
ATAACGCGTCCCGACA_C15L2NOI	0	110.757052858051	0	55.3706031843569	175.84276773021	9.89688284183471	0	0	303.199367612683	157.556182302099
ATAACGCTCCGAATGT_C15L2NOI	0	4.07912470686404	0	67.6425593470149	0	0	0	36.3792267754183	292.545203250639	0
ATAACGCTCGCGATCG_C15L2NOI	5.22893931222932	104.475422903693	0	81.9807873552058	24.2910290861246	0	0	0	224.923232727989	0
ATAACGCTCTGAAAGA_C15L2NOI	0	283.523081170025	0	12.8548416435671	182.631203628506	0	9.57423445525083	0	93.5862662645417	0
ATAAGAGAGAAACCTA_C15L2NOI	0	48.4543869792796	0	92.1966249121372	229.219031611762	15.5161996407943	0	11.5944529543299	138.548969983545	50.6864133422247
ATAAGAGAGGAGTTTA_C15L2NOI	5.48172037324629	183.509984255101	0	97.615236239112	53.4812092331797	7.4221302576578	11.0225730681204	7.35108531258418	57.5886470691228	12.6832338269782
ATAAGAGAGGTACTCT_C15L2NOI	4.35812085643136	268.507247445901	27.486108943911	3.37810203387967	33.3179996761065	0	57.1412093009296	31.1654270692613	88.1341859649653	0
ATAAGAGCAAACGTGG_C15L2NOI	2.77383607022677	321.483745223847	56.0369634472987	0	301.82765256053	20.883321715491	23.1439507357703	0	213.935722225604	7.47600808623222
ATAAGAGTCACAACGT_C15L2NOI	0	149.86574028473	0	189.867184234915	58.5752639534944	19.4720923006129	0	3.79994196445423	327.139386215217	37.5291504968096
ATAAGAGTCTAACTTC_C15L2NOI	0	145.168358586062	0	32.3370021176122	352.145114320417	2.84351012653144	8.81490016975784	42.4563116857324	171.10270971807	17.3766578833618
ATAGACCAGTTGCAGG_C15L2NOI	0	125.173409496786	0	70.2792317733008	117.090270941895	0	0	0	191.52517170296	39.5949618425166
ATAGACCCATCGATGT_C15L2NOI	0	90.3891343565433	0	70.2815951366138	129.311339849349	0	77.8627556880332	0	120.076389923445	28.4199023603468
ATAGACCGTCATATCG_C15L2NOI	15.0295309236749	98.434496840819	0	16.1574091212536	0	0	239.026923759339	0	48.5869389321009	48.4720916226642
ATAGACCGTGGACGAT_C15L2NOI	0	458.416994624584	68.7257187153964	0	109.829082986031	0	2.87481346362336	39.6567985284303	158.317505170196	2.46266582598011
ATAGACCTCTGAGGGA_C15L2NOI	0	224.349758643992	0	0	180.110903371321	0	0	20.7533939478848	88.8661937441504	86.8977431076244
ATCACGACAAGGTGTG_C15L2NOI	0	113.580359631709	0	91.7557759943937	143.508125887605	0	0.0146777207644971	0	70.4871648082208	83.7631752278373
ATCACGACACTCTGTC_C15L2NOI	0.92993047856994	342.334081074657	0	0	84.4126279042137	0	26.4729451305867	50.4060556242166	176.495534502155	15.3675956941577
ATCACGACATTGGCGC_C15L2NOI	0	143.605684725882	16.4676048698612	27.8855873449597	46.4888375929095	10.7056669751591	66.0060060953028	43.631188473864	0	65.1631943232854
ATCACGAGTCTAGCGC_C15L2NOI	7.30933763950117	335.580690498218	43.5654145916872	8.81292123025232	180.511067191223	0	0	0	138.223776840148	114.11959650641
ATCACGAGTTCTCATT_C15L2NOI	0	56.8867858493629	0	32.3219434176571	144.033050584679	26.8767156864319	0	152.216875185066	366.226121328148	83.6362348424988
ATCACGATCACTTATC_C15L2NOI	3.75477271795162	207.422536208103	0	27.4416758047715	158.813039625705	0	0	0	227.627566911469	0
ATCATCTAGGGATACC_C15L2NOI	0	0	0	19.8973598050205	213.34191872303	7.70911300234768	0	1.65668027678964	0	40.6657192725823
ATCATCTCAGGATCGA_C15L2NOI	10.778537624298	419.667199237971	82.2655973486791	0	102.907104431607	0.671491115512719	20.6568877350187	0	41.273630518937	98.6076478803268
ATCATCTGTCAATACC_C15L2NOI	0	275.02849674738	0	0	0	5.69089406562559	12.5060358865655	34.0275787137596	40.093524361816	0
ATCATCTGTGACGGTA_C15L2NOI	0	340.725589340363	14.0744026200358	0	93.7424050565942	15.8443852886662	0	0	53.6432032537396	0
ATCATCTGTTACCAGT_C15L2NOI	0	112.880502126674	12.0649521894773	0	85.7208887656301	0	1.23891858806786	5.63612402578237	5.10740362282877	77.8878536812256
ATCATCTTCATTGCGA_C15L2NOI	0	77.7892283245067	0	35.8970769257791	110.426688825544	22.2907852024793	7.63424508714094	0	206.534074640882	264.895250003472
ATCATGGAGAGTGACC_C15L2NOI	0	163.333112041634	0	16.3025307079094	36.7374678664284	9.08979760738277	47.4697616913452	5.97566061659224	65.699429550416	112.97861404499
ATCATGGAGATGAGAG_C15L2NOI	0	0	0	26.1786775606187	248.58942487403	0	0	19.6730516267742	0	9.99546716784615
ATCATGGAGTTCGATC_C15L2NOI	0	283.535785523267	29.1920984698583	0	173.155861732467	9.07394580693852	18.8221965396786	12.1607766909096	205.835239504537	0
ATCATGGCATGGTTGT_C15L2NOI	0	211.981614661464	0	0	233.456890669543	0	0	0	139.547970456725	92.6993905814042
ATCATGGTCATGTGGT_C15L2NOI	0	163.97819896465	0	0	57.8943754474778	0	0	8.8161251398966	241.363345236356	112.718179377428
ATCATGGTCCGTCAAA_C15L2NOI	0	163.963524561359	0	0	149.219705190996	18.73922290632	57.5568608517013	0	254.320965983596	106.322125005759
ATCCACCAGACCTTTG_C15L2NOI	0.405860345865568	22.2824440959292	0	92.1241348628463	238.614287547308	0	0	52.6394377914372	235.602752261513	3.97952664446448
ATCCACCAGGTGCACA_C15L2NOI	0	291.106978569451	0	0	135.64883115794	56.8188648464152	0	0	180.401169384144	38.668492472061
ATCCACCAGTGGTAGC_C15L2NOI	0.838154614132462	183.680076215486	0	0	86.807956498122	0	52.203420322803	61.2584539807221	110.539587238024	18.2685974055922
ATCCACCCAATGAAAC_C15L2NOI	8.18458583259121	165.857559864351	0	40.5488321113149	381.583109292981	15.4157859584048	0	0	100.888533599852	19.6208697764648
ATCCACCCACCGATAT_C15L2NOI	0	93.0787310435481	0	0	190.748698030354	0	8.97079214168457	0.0668309603007495	70.9015629742288	0
ATCCACCCAGACACTT_C15L2NOI	0	0	0	0	16.2699089002731	0	0	13.1372659152513	0	31.595571512554
ATCCACCGTCTTGATG_C15L2NOI	0	156.989176548223	0	5.19468625672767	68.0795479224169	0	0	0	176.270945784722	142.322200046265
ATCCACCTCCACTGGG_C15L2NOI	0	264.152694424836	2.82905510412944	0	57.3605587529748	2.20587330521271	0	0	86.9519893304927	60.3840830826496
ATCCGAACAGGGTACA_C15L2NOI	0	343.777366941619	41.5008601833996	81.5734984984537	374.601185954113	0	0	9.51345678752607	176.666133093383	0
ATCCGAACATTCACTT_C15L2NOI	0	192.580088811398	0	6.35923712858232	108.066477894352	8.47274429328496	0	0	36.9542074052035	93.9003976650241
ATCCGAAGTTGAGGTG_C15L2NOI	3.89645611546503	296.105827470215	0	61.4752842356167	237.002157397184	0	35.708557390866	51.8344805619052	149.058615774797	0
ATCCGAAGTTGCCTCT_C15L2NOI	9.43667679375561	223.110081406841	48.5869842251635	50.1406048190782	286.567628163543	0	0	23.1866921087778	113.61424662831	147.991292719561
ATCCGAATCGGATGTT_C15L2NOI	0	152.849236637884	3.41906728301794	10.4863105672721	151.833957786661	0	0	0	99.2036768664337	0.775618814234334
ATCCGAATCTGATTCT_C15L2NOI	0	312.126618914915	0	157.963053984708	294.355922559658	0	0	0	248.899044463668	71.8904552771252
ATCCGAATCTGGGCCA_C15L2NOI	0	303.555612476511	0	0	184.705959691571	8.24757342822699	98.0324697204069	0	19.7990530434283	0
ATCGAGTAGCCACTAT_C15L2NOI	11.6341369989396	223.79374989486	0	0	411.016085752836	12.5688708542916	50.0975922888454	40.3145678686102	13.9703100941275	0
ATCGAGTCAGCTGCAC_C15L2NOI	8.78085690627454	54.6616541316147	0	9.57819992447739	146.436564729547	0	0	8.60680129265553	226.74902707116	160.838506573392
ATCGAGTCATGAAGTA_C15L2NOI	0	390.026248862261	12.5874784472635	0	267.688011784812	16.6011111725242	0	14.0214868823114	117.785826721504	9.53678060790329
ATCGAGTGTAAGAGGA_C15L2NOI	8.93922858327165	164.260315123757	0.552073365188601	17.7926246142454	37.0947579468174	0	21.0451322335843	52.2129119839385	422.130785051855	80.6643183878063
ATCGAGTGTAGATTAG_C15L2NOI	0	335.941538406257	0	0	113.021943848507	0	0	2.27828734708446	24.9826927434674	53.2655820157876
ATCGAGTGTGGGTCAA_C15L2NOI	0	93.1209745408212	41.708217599893	27.2739788571029	309.619239358481	0	0	25.8844118654448	78.6033681405481	0
ATCTACTAGCTGCCCA_C15L2NOI	0	0	0	40.5065567061889	388.811926867379	0	0	0	86.1581350130361	95.1627171778428
ATCTACTAGGTAGCTG_C15L2NOI	0	152.229024920534	0	86.4266611568723	42.0695161334742	0	0	0	351.607424210924	25.0625274972131
ATCTACTGTACAGTGG_C15L2NOI	2.46731210238452	293.265322155742	0	0	58.0951753873258	0	0	42.3429392943132	145.690172246365	1.76338344613448
ATCTACTGTAGCGCTC_C15L2NOI	0	146.959166546357	0	97.5868202745856	270.785533766069	8.55654546036969	2.3014007071565	0	192.567195169349	63.2885051740521
ATCTACTGTCCGAATT_C15L2NOI	0	274.040808648461	19.2850317928726	0	167.789236137323	19.2525883231071	16.4059309549523	14.4416248506479	160.567095390769	73.5699206645101
ATCTACTTCAAGGCTT_C15L2NOI	0	279.943061066886	0	5.40740009027448	181.645253311024	12.6536748579389	0	0	80.3018867405465	156.338681407209
ATCTGCCCACAGGTTT_C15L2NOI	0	105.215092002373	0	60.833974496981	174.592638168092	35.1981075863435	21.5501554703381	6.61660672783761	52.4860653661736	41.9754054623754
ATCTGCCCAGACAAGC_C15L2NOI	0	120.680734319293	3.54745614255906	40.5471127237126	559.922313388626	3.14668378178648	22.3265408687126	0	108.257760282565	31.5448389533429
ATCTGCCCAGATAATG_C15L2NOI	0	393.565965522295	17.7778896499435	0	196.707612560168	32.9590211228989	0	18.2109485973539	267.5820710039	0
ATCTGCCGTCTCGTTC_C15L2NOI	0	0	0	0	0	0	3.99173231104159	4.0733411266742	0	26.549216760249
ATCTGCCGTGCCTGCA_C15L2NOI	0	291.029439008628	77.6687848895209	7.93162655014688	2.27356426062875	0	178.986783106155	3.97423786283243	48.5240758466036	211.513434528249
ATCTGCCTCCTTTCGG_C15L2NOI	0	8.40570287076537	0	0.68624156064249	103.125863361948	14.8649095637315	6.17757780121751	0	93.84878577515	59.3242046185238
ATGAGGGAGAAACGCC_C15L2NOI	0	214.246415879775	0	0	121.327965959707	6.1237637979102	10.7059068230743	0	0	53.1675224951336
ATGAGGGAGAAGCCCA_C15L2NOI	0	230.90114147432	0	0	34.9887142758099	6.53346153659772	70.0562590389843	130.221431803266	124.491278256997	33.1471244859322
ATGAGGGAGGAGTAGA_C15L2NOI	0	0	0	0	47.930679932512	0	0	0.638565811844428	0	62.266755477315
ATGAGGGCAGCCTATA_C15L2NOI	9.39137802505325	360.441900167344	21.8966950816298	3.31367036346176	55.61734565106	0.968672679939406	0	0	87.9494084825101	92.5272758799727
ATGAGGGCATTCTTAC_C15L2NOI	0	315.060855415635	0	0	252.793795029055	19.8291122663448	0	0	0.566427641565737	141.869477919856
ATGAGGGGTAAATGAC_C15L2NOI	0	267.085059864632	0	4.54855953266093	91.1450507052738	0	41.6528245274756	0.616011572936393	168.716873789699	36.9163081588628
ATGAGGGGTCCAGTGC_C15L2NOI	1.63946258339392	91.3254746945931	0	47.1168224544492	120.40996095661	0	33.5613424846435	0	181.250887729186	132.948678673512
ATGAGGGGTGACGCCT_C15L2NOI	0	212.402985892125	0	4.7964929827517	332.259651877	26.3548411606336	0	0	147.686687232863	42.3162686664332
ATGAGGGGTTCAGCGC_C15L2NOI	0.776409118236331	31.7942359834026	0	29.4442885433132	267.486143204354	0	0	0	97.1172969544838	91.0138800426002
ATGAGGGTCTGCTGTC_C15L2NOI	2.04419696908467	142.075903307219	0	19.0786425270404	158.83105964871	15.5600019772318	20.9230470407706	24.2440887789025	161.196615616466	0
ATGCGATGTAGGACAC_C15L2NOI	5.33666494431521	94.7947030713724	0	0	187.963775244623	3.91417419116182	24.9027256860658	14.6945868957031	98.5774456684183	42.9905578690467
ATGCGATGTCATTAGC_C15L2NOI	0	230.926697968652	0	47.0828635442603	189.360144715448	0	0	6.49535030357638	121.515414111951	0
ATGCGATGTGAGTGAC_C15L2NOI	0	147.987117643796	0	41.3423811820224	64.7513429837067	0.0610215128974423	15.2343469800023	8.98324073208152	140.60808944021	10.9050171362787
ATGCGATTCAATCTCT_C15L2NOI	0	52.8554809303809	0	0	36.4016085856906	0.214146682130001	0	0	31.4238539581307	7.55174580403976
ATGCGATTCAGGTTCA_C15L2NOI	6.86767001004012	219.740463199842	0	38.5168852291389	79.9113566905343	8.16286069745639	0	8.44990255250189	126.900333068584	16.4274503260694
ATGGGAGAGCCATCGC_C15L2NOI	0	146.858778356138	20.0787212759291	16.3361712107219	91.8432396387084	8.92999537048495	0.884869035695378	15.7563866890601	43.7970917968941	18.3351123496174
ATGGGAGAGCTGATAA_C15L2NOI	0	235.388207830202	0	25.7498428071543	85.6686215724555	0	0	0	122.387048607948	45.9708223996333
ATGGGAGAGGATGCGT_C15L2NOI	8.08223230343714	165.960827960602	29.8524324847402	0	46.63928866254	0	145.764711368443	42.5576636516916	80.6111562221482	97.6072347756234
ATGGGAGAGGGTGTGT_C15L2NOI	7.28296454086577	42.9810149487644	0	0	35.2882179018175	0	2.59653908956392	0.526553600903443	13.1100490113794	87.2375145274074
ATGGGAGCAATTCCTT_C15L2NOI	2.58662813548848	46.1565531394644	10.7920477677311	59.9911992660193	149.972071580545	0.48418907325276	0	0	0	18.3242813957358
ATGGGAGCACATTAGC_C15L2NOI	0	273.025850705522	0	47.3281517351086	205.937923152728	0	16.3647977697541	0	43.0627271307465	29.1703374852657
ATGGGAGCACGACTCG_C15L2NOI	9.54675080488502	241.180584168139	0	36.7558352278132	50.171705446898	0	5.77590489593593	0	32.048149185985	125.032763362604
ATGGGAGCATTCGACA_C15L2NOI	3.29924123318241	0	0	0	183.915990944443	0	0	106.075656927627	0	28.2327174991388
ATGGGAGGTCCAGTGC_C15L2NOI	0.763941251599472	102.010652183975	0	26.2302793365203	158.482116067637	0	44.8278348137307	1.96876471193344	66.3369921658411	44.0520110204124
ATGGGAGTCCGTCAAA_C15L2NOI	0	0	19.089119283362	0	213.310360207928	0	0	19.3493373041389	0	10.7226607909489
ATGGGAGTCCTACAGA_C15L2NOI	1.00410271842124	39.2043906656826	0	55.6156679819698	185.761785831896	0	0	8.51141706135904	190.159281263623	0
ATGTGTGAGCCCAGCT_C15L2NOI	0	227.780447599418	0	0	57.5011715110601	0	0	47.7182541724784	58.2832570199608	133.263282689741
ATGTGTGAGGATGTAT_C15L2NOI	0	0	31.201534265768	0	540.261449878742	0	0	86.0175144088615	12.803011417049	47.6318973149826
ATGTGTGAGTTCCACA_C15L2NOI	4.49761825611803	532.199760484944	0	0	61.7230974969536	11.8605124607968	95.6759782434602	63.1060287993259	96.3315634436382	18.3089787593704
ATGTGTGCACTGAAGG_C15L2NOI	0	79.0580084691724	0	0	98.0368787360962	0	0	0	0	40.8474864161126
ATGTGTGCAGGACGTA_C15L2NOI	0	14.4817590119549	0	49.0922843091272	72.7606172754436	0	0	11.0560514920267	179.079224759438	62.7285420380033
ATGTGTGCATGTAGTC_C15L2NOI	5.05434916748646	219.081249703963	27.707814243449	72.0494451463504	169.843154860748	12.0604626785582	0	0	35.5203670953339	29.9984766019986
ATGTGTGGTACAGCAG_C15L2NOI	0.41613762244461	221.841701361998	7.48775012966117	25.8715595525168	70.4376217050112	0	14.4032385807488	28.130154298612	137.04797489581	125.367969447812
ATGTGTGGTACTTAGC_C15L2NOI	11.7016896910797	221.568774762875	16.5618833536802	22.7000248363524	0	0	0	33.9802277962834	253.115766158557	52.1179412920727
ATGTGTGGTCACAAGG_C15L2NOI	8.15755954528152	318.960296263098	0	68.9248352923	352.260950417408	0	0	3.53188280145381	44.4331424872327	41.6174944071652
ATGTGTGGTCGCCATG_C15L2NOI	0	169.068824887364	0	57.119594329022	311.452397792642	0	0	24.9252034399894	101.517505763334	15.8430178464173
ATGTGTGGTTGATTGC_C15L2NOI	0	276.278193482463	74.8614787765383	0	0	17.1501202655596	34.4713141736746	25.7559593432356	177.138584820488	74.9637154554183
ATGTGTGTCAACACCA_C15L2NOI	0	176.736578819414	0	65.9383638509696	276.690597261976	0.953678209223051	0	0	62.049456307982	54.0849411626097
ATTACTCCAACTGCTA_C15L2NOI	0	235.79362491581	0	18.6463872153479	282.571464819542	0	0	0	223.754957925005	146.449914423911
ATTACTCCAAGAAAGG_C15L2NOI	0	165.567794327564	110.80459134272	0	0	0	0	66.1318293283969	375.622984360644	95.6857651450702
ATTACTCCAATCTACG_C15L2NOI	0.960109646076652	95.8706381117909	0	0	0	0	0	48.0997189945578	342.190868215322	75.5074246229674
ATTACTCGTGACTCAT_C15L2NOI	0	244.191708483503	0	21.1205599582427	343.094748101044	0	0	0	61.3586929439051	56.1925539467763
ATTACTCGTGAGGCTA_C15L2NOI	22.3546512875531	129.488343308658	0	31.0996941918449	225.351625508764	1.59798476714299	64.4005075621952	23.0438198551324	122.803158199224	117.523023986235
ATTATCCAGGAACTGC_C15L2NOI	4.43172823761646	178.702176836047	0	61.5697178902646	362.523518989823	3.2414262069312	24.5821101447169	22.8663125615569	14.5290396103588	127.051505955517
ATTATCCAGGAGTTGC_C15L2NOI	0	104.991875372844	0	68.9303304159239	139.928135880783	0	0	0	97.4066215976134	77.4735819863942
ATTATCCCAATCTGCA_C15L2NOI	2.03356828182112	182.491426610146	0	37.4340057732828	46.6017193594323	0	0	0	55.8467886981678	16.3724480191603
ATTATCCGTATAATGG_C15L2NOI	0	292.435647838853	29.5638565605999	107.965328791959	147.05930949197	0	0	0	240.742607380012	111.490992770093
ATTATCCGTCTGATCA_C15L2NOI	0	260.854244820628	0	12.1584780240956	311.657550134545	0	0	22.05232083862	106.751846178572	26.6283936337998
ATTATCCTCACTTCAT_C15L2NOI	0	35.2015922859554	0	81.2041811226065	76.9097511989509	0	0	0	75.1208717669474	0.497179280130255
ATTATCCTCGCCCTTA_C15L2NOI	1.24518041681013	260.485690996094	0	10.1136029652805	180.651034541251	0	66.5610073511637	0	101.733660311771	98.7826278389762
ATTATCCTCTCTAGGA_C15L2NOI	0	104.885331180656	2.20572873804586	0	0	0	4.20777411973143	1.87683790940112	52.8620080083978	14.1344388010191
ATTCTACAGATCCCAT_C15L2NOI	10.3787194429056	19.135820799279	0	22.0013614069658	67.4934632867401	20.1972611713152	0	0	86.5324831594328	12.8240583902263
ATTCTACAGTTGCAGG_C15L2NOI	0	102.518797791331	0	162.440063165993	212.884026117862	0	0	0	5.20051297130386	17.4845642587763
ATTCTACGTCGACTAT_C15L2NOI	0	138.973057402681	0	60.0570944880804	318.575175030378	0	51.8661334430529	39.7052053610467	67.8662846369895	79.401794865745
ATTGGACAGGAATTAC_C15L2NOI	0	3.2301704584459	0	26.3406658871204	79.10031729565	3.8525055337513	23.4798498207331	0	51.8516616532422	7.82477537576858
ATTGGACCACGGCTAC_C15L2NOI	0	217.979569788045	0	46.805500132511	119.314233409861	12.1901907436112	0	20.7352825781413	121.41976560045	26.0542514727951
ATTGGACCATGCGCAC_C15L2NOI	3.76696508462963	0	16.8715851056502	18.2195885045575	0	0.757631283507819	0	0	21.0669572973399	38.0988519226766
ATTGGACGTCTGCCAG_C15L2NOI	7.8565022454091	310.83583325697	0	0	38.9717067201296	9.73401467296505	0	17.0127644022608	306.433071872305	156.794844259939
ATTGGACGTTTAAGCC_C15L2NOI	0	100.418951880566	0	65.9101017257276	328.127264263035	8.30975107723092	0	0	133.729604107492	194.994656781384
ATTGGACTCAAGGCTT_C15L2NOI	0	118.411927746139	0	54.901567247124	90.3425812159487	12.9532835395742	0	0.304288178844967	175.5672682056	42.0386449717635
ATTGGACTCAGGCAAG_C15L2NOI	4.45588686857249	0	0	6.04587075542032	139.54038882759	0	79.3371881520606	2.40438114815953	0	213.106649029339
ATTGGACTCTGAGTGT_C15L2NOI	0.51404500227036	96.9017534111131	0	10.8028346614927	206.050761522961	0	0	0	81.6979255654329	1.44877271029065
ATTGGTGAGACAGACC_C15L2NOI	0	184.090802861237	0	0	0	3.93199699348385	238.898594446784	0	36.0994518093848	145.222431761955
ATTGGTGAGATCTGAA_C15L2NOI	2.29762737827703	415.294227015911	0	0	0	0	0	0	111.577087294989	142.091562599002
ATTGGTGAGTAGCCGA_C15L2NOI	3.36040283699738	0	0	7.43562462505234	71.720516315926	0	0	0	0	0
ATTGGTGAGTTACGGG_C15L2NOI	0	298.393757408667	85.1109678551914	203.718976696276	142.257665917544	0	0	0	137.094056647582	162.780212688302
ATTGGTGCAAGGTGTG_C15L2NOI	9.63309079309469	186.561191113733	0	17.7364309234701	126.727106806186	0	0	0	60.5222719574958	0
ATTGGTGCAAGGTTTC_C15L2NOI	0	277.78911099649	0	82.5798050809622	272.853809237109	9.59990240898926	0	10.6940873938207	100.728889029686	0
ATTGGTGCACCAACCG_C15L2NOI	6.63024868770088	207.042494600544	0	0	87.3315207762167	2.14622118207143	43.6479683000339	5.37101874496483	57.0991043150852	94.8160795268424
ATTGGTGCAGGGCATA_C15L2NOI	0	261.668609781568	2.09654645274246	54.0069106146911	0	0	55.0974010562984	44.7017233737662	163.262006535465	66.0871266075381
ATTGGTGCATGCCACG_C15L2NOI	0	152.65422003282	8.88113473121233	27.1514083476231	17.0043989814244	0	37.9074836259632	2.25113669198471	73.8790125561166	31.5691349877691
ATTGGTGCATGCCTAA_C15L2NOI	0	250.93316489939	17.5042059428006	0	71.6449988707075	0	73.2272669145448	0	0	100.350859717337
ATTGGTGGTCCGAATT_C15L2NOI	8.81636726175513	234.061959997102	0	50.520272233541	281.39725572645	0	0	0	96.2562561136378	0
ATTGGTGGTGCAACTT_C15L2NOI	0	167.298919313127	0	17.4307684965486	7.82416511836194	0	1.98463543707978	15.8311729397082	284.177885193993	47.8709225101164
ATTGGTGGTGTTTGTG_C15L2NOI	3.27114191014711	292.220096465083	0	49.5509759211376	429.071769105917	4.19045510304752	0	25.9714387687447	27.6285266465609	89.0917708634328
ATTGGTGTCGAATGCT_C15L2NOI	0	29.4580281228602	0	0	185.84787131224	5.20473669340637	0	0	21.4507274535	48.0879624526511
ATTGGTGTCGGCGGTT_C15L2NOI	0	86.8678192912186	9.04019647326033	121.438127243022	177.9579588837	0	0	11.2234361936488	262.489966480516	38.7247562824898
ATTGGTGTCTTCGGTC_C15L2NOI	0	35.0398600226051	0	102.293561279059	103.012627568634	14.7551130620077	15.9757050997651	0	66.6643953338119	30.1487351670301
ATTGGTGTCTTGTATC_C15L2NOI	0	146.720633267284	0	0	0	3.58103942426819	51.0552657466865	54.2928268758497	155.560847767094	76.8017061304872
ATTTCTGAGAGGTACC_C15L2NOI	16.737832885313	388.061233634823	0	0	196.836293838118	22.2417605390332	0	10.1053835188156	0	169.139645315097
ATTTCTGAGATATACG_C15L2NOI	1.02096661857172	115.452878719872	0	122.370706091039	400.113847951751	0	0	34.5761380610705	0.532226425998848	107.957346486669
ATTTCTGAGCTGAACG_C15L2NOI	0	282.253199667876	0	48.3955332307922	70.7270922836065	3.68829550829676	0.115866228134948	0	347.40513154102	0
ATTTCTGAGGATATAC_C15L2NOI	0	44.4943081066143	0	139.793333403033	474.694833698699	0	0	0	184.910555605778	68.3357679227897
ATTTCTGAGTCTTGCA_C15L2NOI	0	222.434353747204	0	64.2398965625364	161.368119096937	14.837277508511	0	0	252.410585870255	58.5185877410209
ATTTCTGCACGGTGTC_C15L2NOI	0	139.146542630247	0	18.2959192802692	130.342752459169	5.82389681590615	0	3.86112173032815	25.7897435808553	40.6394464491626
ATTTCTGCATCACAAC_C15L2NOI	1.52228173777837	127.019565686422	0	111.549639002239	344.989522900573	0	41.6382597064488	0	170.827713341686	87.4320622041566
ATTTCTGCATGTCTCC_C15L2NOI	0	0	0.634485767056787	0	49.778990542788	0	1.24430805491481	0	0	13.6690418999103
ATTTCTGGTAAGGATT_C15L2NOI	0.864062925477194	364.10718558455	0	39.9889786945733	207.317114355308	8.40929603333992	0	0	172.499439795141	29.0313678581619
ATTTCTGGTACCGGCT_C15L2NOI	0	281.20066990775	9.37564111642195	0	0	0	50.5217753818092	5.22876192637483	185.228506098231	84.2872414836662
ATTTCTGGTCATACTG_C15L2NOI	0	2.4853271465792	0	0	106.443041879417	0	325.477735551542	30.9087868576175	23.9620000333638	0
ATTTCTGTCAACGCTA_C15L2NOI	16.8077323853978	346.115656664906	16.6235196941027	19.4413160152926	0	4.77521095898365	106.775970878068	1.10330193239066	70.9302736797035	88.8005052802615
ATTTCTGTCACCTTAT_C15L2NOI	0	184.723434270172	0	159.8073424099	1.15708198103377	0	0	60.5104302835369	197.476351845588	16.4633368971518
ATTTCTGTCCTGTAGA_C15L2NOI	0	0	58.534587396826	66.4566968495254	0	6.96507149014599	0	0	90.8535021948466	26.8373910899643
ATTTCTGTCGCCTGTT_C15L2NOI	2.33407251596369	308.132268964402	26.7898603501885	0	148.670920322478	2.60476255939423	0.0444809055534732	34.3206920707005	0	83.8744888269879
ATTTCTGTCGGCGCTA_C15L2NOI	0	312.533413406092	0	0	49.4350014884514	11.7957494039947	0	0	108.488911506619	44.5750996879562
CAACCAAAGAAGGTTT_C15L2NOI	0	7.66420600272559	9.55558727484881	7.75011077465439	301.207105163956	8.02896805566145	2.38914193706832	0	0	78.540363238536
CAACCAAAGAATTGTG_C15L2NOI	0	451.954921270592	0	11.8496236912599	80.1177647752026	1.02016498518155	22.4789357733488	29.1572327079644	48.3466443043879	40.5580601702192
CAACCAATCAGTGTTG_C15L2NOI	0	0	0	0	109.83478622708	0	0	0	0	78.1651102653468
CAACCAATCCGGGTGT_C15L2NOI	0	376.317466671671	43.0516120128007	0	53.7380951686174	0	28.1858681710074	0	182.761662640254	64.2855604903446
CAACCTCAGAAACGAG_C15L2NOI	0	104.354822041619	0	110.412952903466	144.427749879795	1.4652914462214	95.8795765723451	23.8229599854574	283.857686037601	120.557310666022
CAACCTCAGAGGTACC_C15L2NOI	1.10966486055035	200.109072175546	25.4509999765565	0	268.657925422411	0	87.18297292525	10.3634457606237	41.1100721355802	0
CAACCTCAGATGCCAG_C15L2NOI	0	493.103585804898	0	0	68.5327069155741	0	0	17.5595925257386	110.773632081268	77.1238089641647
CAACCTCCATACGCCG_C15L2NOI	0	92.9474374150818	0	53.9722077560308	202.680529359488	1.73420546955954	0	0	63.5930301033867	23.1363645817191
CAACCTCGTGGTTTCA_C15L2NOI	0	234.360241121392	0	0	169.843929050732	0	0	0	269.679688288303	134.371876328367
CAACTAGAGCGTTCCG_C15L2NOI	0.096435632474006	89.4932923546775	0	0	43.9188679081661	15.1457791702819	40.0869001274196	0	74.921225122351	67.3464434166622
CAACTAGAGGTGACCA_C15L2NOI	0	404.474150908199	0	29.7271661608799	275.301376786791	1.49146977551713	0	0	144.7755982841	47.2121282191682
CAACTAGAGTGAATTG_C15L2NOI	0	198.059161617608	0	116.578418188544	85.3659514095262	0	0	6.11461552839107	316.278549534969	57.0760544010973
CAACTAGTCGGTTCGG_C15L2NOI	0	328.763067653355	0	0	108.104696275095	0	15.4077548737831	0	145.799348012748	115.470713033316
CAACTAGTCGTCTGCT_C15L2NOI	0	355.776203219861	0	0	128.749037110092	0	58.5446518018895	0	34.9537401002347	0
CAACTAGTCTAACTCT_C15L2NOI	0	274.319963239994	43.7590570137808	122.885269315088	273.616078103072	18.4299412473532	0	27.16869127291	337.196849290066	88.7948855623386
CAAGAAAAGAAGATTC_C15L2NOI	1.18504399457695	332.91897015447	39.843093811136	12.4657194479647	145.47078115081	0	64.8434545267674	27.5574567619337	78.5967491929901	0
CAAGAAAAGCCCTAAT_C15L2NOI	0.193593391344546	169.977216794967	0	1.89621040221185	60.4883536908027	0	0	3.5980273107628	38.4250824786875	39.1782865501266
CAAGAAAAGTCTCGGC_C15L2NOI	0	0	0	0	225.721042665116	0	0	17.159738537656	0	146.225113823201
CAAGAAACAAGGACTG_C15L2NOI	0	227.047697099887	0	11.9877107465577	164.19439890243	0	0	0	71.8343563950458	106.863451936463
CAAGAAACAGGATTGG_C15L2NOI	2.97040445554502	85.592956289363	0	0	98.1292479478644	3.91121478722491	37.8752857057185	2.97149846864626	39.7404010565789	79.9000784677896
CAAGAAAGTTAGAACA_C15L2NOI	0	385.811465458132	5.68247151951717	63.9559063591664	169.095306599892	24.0999455666093	0	7.97429346437583	258.228282828137	60.0069439197856
CAAGAAATCAATCTCT_C15L2NOI	0	0	3.16033277426595	0	52.5740173739387	6.24204992059019	15.7266567287417	8.23828287123386	46.468856543835	69.3573175273878
CAAGAAATCATTTGGG_C15L2NOI	5.54900705388493	176.892768072723	0	42.0012763934031	110.954421891985	0	48.1004403380213	0	27.1521915586408	0
CAAGAAATCCAAGTAC_C15L2NOI	0	131.976801611681	0	0	57.0602502607245	0	0	0	85.3610010842164	87.1183906482198
CAAGAAATCGGATGTT_C15L2NOI	0	0	12.632348918314	6.92503998956803	36.9478143587494	0.678089539944421	0	3.78402819549443	16.7428146296964	0
CAAGATCCACGCGAAA_C15L2NOI	3.67267146923459	172.616903036882	0	88.8885282512529	425.174074797039	0	0	20.1246094818789	175.206820938532	76.6025766809646
CAAGATCGTACAGCAG_C15L2NOI	3.11018965112495	289.49517991036	5.46587302117386	50.2623692223498	272.398383758084	3.59510891209856	0	0	0	35.325527305652
CAAGATCGTCTAGGTT_C15L2NOI	1.53013654591284	245.310013644521	17.5692227031902	0	175.399569451427	0	2.69978566971389	0	90.0839259531153	27.0941249824434
CAAGATCTCTGCCCTA_C15L2NOI	0	0	0	62.2274253405564	324.206577884411	0.55605376585103	0	0	2.13509967304801	57.9860928504629
CAAGGCCAGCCAGAAC_C15L2NOI	0	233.158290343827	0	44.4570232482134	0	0	76.8919495428541	0	237.119207933282	96.9047170578532
CAAGGCCAGCGTCTAT_C15L2NOI	0	0	0	0	8.51193488072519	0	0	7.67409133862236	0	0
CAAGGCCAGTCCGGTC_C15L2NOI	0	194.11975395401	0	60.4176483380799	0	0	425.230407572592	0	146.062411072265	130.74194699299
CAAGGCCAGTGGTCCC_C15L2NOI	0.753988108091142	71.6277470425716	0	13.7436496317062	250.020260932274	2.58986855162694	22.7618919790553	20.2626030276412	58.3560309702062	11.2519987960934
CAAGGCCCAATGTAAG_C15L2NOI	0	145.201792237742	8.75134931607796	15.263133192342	0	0	0	2.47829510500773	295.526883559499	0
CAAGGCCCAGCCAATT_C15L2NOI	0	167.963871083889	0	67.8243786365019	456.236100761912	0	0	0	0	159.358861363907
CAAGGCCCATCGGACC_C15L2NOI	0	230.9849459025	0	0.120983966953493	258.929162125288	12.7880769384016	0	11.0279885657146	105.594261411494	116.184985210385
CAAGGCCCATTTGCCC_C15L2NOI	0	0	0	46.9978110999014	134.594624676378	0	0	34.9011559781035	16.4206270361353	107.503941640921
CAAGGCCTCCGTAGGC_C15L2NOI	0	218.517693422114	7.23742736737893	11.6680338203165	114.199840164908	0	0	0	70.0481840973687	43.5035068809377
CAAGTTGAGCCACCTG_C15L2NOI	0	171.784370958678	20.2770013049804	0	88.9527989326525	12.7710614193785	53.1579590899458	11.3797272553767	0	116.228763524221
CAAGTTGAGGGCACTA_C15L2NOI	2.96967438206409	272.709930709601	0	0	81.0142069702729	0	5.23203109480318	1.03691338992945	0	51.3023297772962
CAAGTTGCACACTGCG_C15L2NOI	0	101.614072435084	0	3.144114743533	121.34008602415	0	28.3982470297982	0	0	54.1079928627903
CAAGTTGCAGCTGCAC_C15L2NOI	2.34605671245618	258.479219933367	0	41.1265792104343	341.884104568858	0	0	0	15.3745099254082	129.442726724876
CAAGTTGGTGTAATGA_C15L2NOI	1.48326550900149	339.958802424578	0	0	186.269485603883	0	24.2213912195554	0	85.0992163110432	0
CAAGTTGTCTCCAACC_C15L2NOI	0	72.0359123098102	0	45.0678578342869	167.42720920444	11.8455301509929	0	3.6565488107873	133.908617493286	14.6747641506768
CACAAACGTAAAGTCA_C15L2NOI	0	329.112604659564	35.4095177010678	39.481537994014	41.3548184384913	0	0	0	173.128991080773	0
CACAAACGTAGAAAGG_C15L2NOI	0	24.6982625415962	0	0	71.3477704276425	0	26.3502689170428	46.4641610006065	288.355684091694	107.22693142194
CACAAACGTTTGGGCC_C15L2NOI	0	225.90327377699	0	133.569033960712	499.249276056681	44.3459400934103	0	14.678404035425	303.280316887524	145.978384321136
CACAAACTCCATGAAC_C15L2NOI	0	187.762389380401	0	93.2206240649403	243.767070210975	0	0	2.865091580499	193.682527543944	91.0148303607181
CACAAACTCCTTGACC_C15L2NOI	0	218.143715350276	0	0	0	20.1755796462874	85.5240068125187	8.11578391585911	19.8283853020571	117.013582075557
CACACAAAGTACGACG_C15L2NOI	0	274.245752861382	0	88.9942994119684	26.4626704632647	0	0	0	21.074293184736	59.7910449428052
CACACAACACACTGCG_C15L2NOI	0	65.2849216582083	0	0	29.306418558058	0	0	0	1.16912074206182	8.94572945946387
CACACAACACGCCAGT_C15L2NOI	0.512031138884789	11.226810416902	0	94.8981011885453	340.78443301285	0	21.0698414927731	0	34.8675833410031	0
CACACAAGTACAGACG_C15L2NOI	0	284.155346870209	0	0	169.06990440623	0	0	0	171.696628204607	131.467066053143
CACACAAGTCCGTGAC_C15L2NOI	0	232.924256385878	0	48.0763844924935	188.439688724622	2.74403306760394	34.108363910261	0	52.2786465377752	99.2519324359143
CACACAATCTAACCGA_C15L2NOI	0	0	0	23.1654280872648	34.9798562751851	0	0	0	0	15.0810472006951
CACACCTAGCTCCCAG_C15L2NOI	0	0	0	0	137.880628652523	0	5.70109511107602	15.7420239538352	0	60.8428589302469
CACACCTAGCTGTCTA_C15L2NOI	0	0	0	0	50.6171576627969	0.399687764111188	0	0	0	80.9548704978367
CACACCTAGGTGTGGT_C15L2NOI	0	263.486011870878	3.46297978176827	9.57735983984458	33.7494215314325	64.0288574644019	18.7483362674346	17.2978470236204	7.52486490630307	44.1905599152753
CACACCTGTAGCGATG_C15L2NOI	0	343.213293166615	0	0	232.73761460589	0	4.89996402124471	28.682123021579	134.993464314442	40.9436928121745
CACACCTGTAGTAGTA_C15L2NOI	0	329.975663498138	0	44.0888607799152	0	0	15.4637037819763	76.1695502769876	376.630320731421	15.7623129779885
CACACTCAGTGGGCTA_C15L2NOI	0	291.565071015744	0	0	142.61043244933	9.0864557733869	0	23.3488534250899	20.3434175131185	31.921705973431
CACACTCCAAGTAATG_C15L2NOI	1.4404772682976	77.2761642919875	0	6.20470704653771	102.650139759676	2.28269763117481	0	11.3434476297781	51.7478894227469	7.87681010821026
CACACTCGTATCACCA_C15L2NOI	0	242.797238099622	0	80.0053864254053	50.0146618043364	0	0	0	182.026590196764	0
CACACTCGTCTCTCTG_C15L2NOI	0	339.063569853396	14.9264294984397	32.2297481721004	161.865997504554	0	69.4829337132655	17.2753875985729	102.992250343645	232.965578770976
CACACTCTCAGGATCT_C15L2NOI	0	155.558425694093	0	197.553621204506	258.326122679681	0	0	0	522.381847459114	45.5292465405127
CACAGGCAGGCACATG_C15L2NOI	0	0	0	3.23196146910368	50.0543234680447	4.14202381743822	0	3.56188877765906	0	46.1874520727202
CACAGGCAGTGGGTTG_C15L2NOI	0	226.800496916739	0	60.1283001463643	438.302089758349	22.9238362753486	0	0	182.051673261565	95.312148348245
CACAGGCGTTGTTTGG_C15L2NOI	0	336.80975273679	0	0	176.052904198822	10.0884783253354	0	0	143.373952829793	158.181383899457
CACAGGCTCATCGCTC_C15L2NOI	0	168.612444697273	19.5263691016902	26.9688679454352	423.094929101117	0	0	3.7920957810441	138.590991078742	67.2873516427567
CACAGGCTCGCTAGCG_C15L2NOI	0	33.9114033619071	0	167.401790736942	227.592547983205	0	1.46379368384315	0	179.341231823746	40.112646005709
CACAGTACACACCGCA_C15L2NOI	0.504700497194237	0	0	13.0490723335315	143.140388659653	0	0	10.2362337427161	15.0500026165936	24.2383845186159
CACAGTACAGACAAAT_C15L2NOI	0	155.685103547323	15.3129037364331	43.0298315980425	171.709993004449	0	0	5.52970557406273	77.9407025174057	0
CACAGTACATTTCAGG_C15L2NOI	0	375.698598990499	26.5166576881584	0	286.089115313054	0	0	0	192.787532695689	38.5955689683531
CACAGTAGTAAGAGGA_C15L2NOI	13.5158234222022	425.527249372644	0	48.3591511415168	89.1607470031675	0	25.437087460177	24.4150717496672	85.3076473060969	0
CACAGTAGTCTTGATG_C15L2NOI	1.89876582083292	70.3057327106102	0	18.7838622235984	440.09456673362	0	0	18.9559605163276	35.49307740202	140.638996235849
CACATAGAGAAGGTGA_C15L2NOI	2.85137899018664	0	13.2241293554774	0	101.41478117298	7.28130340996429	0	0	0	1.88557920154093
CACATAGAGCAATCTC_C15L2NOI	0	29.5253425854016	0	1.54136932669124	86.2700436201171	1.49043285528652	0	22.3264799539289	194.170328340285	9.49117413966457
CACATAGAGTGTCTCA_C15L2NOI	0	0	0	15.2000561648043	186.750873216729	6.90659006142049	0	11.0998514986868	0	128.974712470497
CACATAGCACGGTTTA_C15L2NOI	4.69976157015905	157.961257241201	0	104.028374611148	91.4991511149694	8.10325193457509	39.5000087040415	0	202.687509204594	41.8052948688483
CACATAGCAGCTTCGG_C15L2NOI	41.7513318494057	274.671053548582	0	0	0	0	43.0347293058026	54.2992370432688	137.942074942654	0
CACATAGCATGGGACA_C15L2NOI	0	87.5217890889055	0	7.57150928951192	93.7468113455869	0	0	3.53831963678505	64.2979758006536	0
CACATAGGTACTCAAC_C15L2NOI	0	168.489954480393	22.5820975812172	0	110.500279412602	5.96421362204359	37.4751866475714	24.3507478345011	38.7736499320442	22.4127202222628
CACATTTAGATCGGGT_C15L2NOI	0	159.716753331931	0	95.9648789752572	207.673376468743	26.5294502734575	0	0	357.155101915093	113.627818721313
CACATTTAGCTGCGAA_C15L2NOI	0	286.823667061858	33.6675769543926	0	0	8.82646606840738	124.366303354934	24.3034428563073	58.5077889848096	29.0756317192871
CACATTTGTGATAAAC_C15L2NOI	0	0	0	0	82.9803667581879	21.2502065120376	54.7101764010714	13.44695580781	0	12.0161176414795
CACATTTTCGTGGTCG_C15L2NOI	3.25867821560001	194.678921691346	30.0714944487599	16.1119297287696	55.1559225575336	2.44313056810141	292.081193134495	6.69665704315606	91.3345930846902	143.186104216153
CACCACTAGAATGTGT_C15L2NOI	0	208.698280511833	25.7174280773114	0	76.3684203417311	0	0	0	33.141947129422	8.37986883395978
CACCACTAGACACGAC_C15L2NOI	4.31915469537413	18.7420709352854	0	53.4330376651114	72.2681259385131	0	4.34821608357458	5.00291668383954	165.8623459414	99.8572144053698
CACCACTAGAGCTGCA_C15L2NOI	1.77582282591956	63.0541920847892	20.8713866559226	64.1555173356281	45.8811690569165	0	0	0	127.41680587234	98.128498122194
CACCACTAGCCCAGCT_C15L2NOI	0	0	0	0	0	5.50426681677658	10.68534097892	0	0	6.82642077254716
CACCACTAGTCGTACT_C15L2NOI	0.190151228054285	260.530434471065	0	0	198.36969164512	5.06233666900874	56.8523088884759	14.6482140700637	45.4632516442903	0
CACCACTAGTGAACAT_C15L2NOI	2.5329270851278	331.994206843164	0	0.187248230813123	82.3519293452646	31.2349861138308	0	0	127.658258375342	9.88436501165585
CACCACTGTCTCTCGT_C15L2NOI	0	266.296938817164	8.28422629921487	0	0	6.54624769057402	281.470645211062	0	534.069439152214	245.821902607379
CACCACTGTTACGTCA_C15L2NOI	0	315.941013244325	0	0	160.564333296662	0	0	5.44857222590033	147.694152632267	75.0171060205758
CACCACTGTTCGGCAC_C15L2NOI	3.10652847242467	404.560862452533	19.1427784967816	0	100.640261005998	0	0	0	113.964238261683	36.402118666343
CACCACTTCCCTCTTT_C15L2NOI	0	304.432868894706	0	105.488046964017	428.842913257763	0	0	41.4041626855327	13.2865831393173	96.1160643344813
CACCAGGAGAATGTTG_C15L2NOI	0	152.063121785809	0	88.9752443410539	116.65464359378	0	0	0	213.992549267602	108.828604508744
CACCAGGAGCTAACAA_C15L2NOI	0	337.450580229143	0	65.6426604137239	64.7214372982898	0	118.967752970197	39.256413367569	248.608326282362	66.0406111124558
CACCAGGGTAGCGTGA_C15L2NOI	0	58.4505292636379	0	38.0180557196304	231.025299574815	0	0	0	69.8593890924025	184.445387508906
CACCAGGGTGAAGGCT_C15L2NOI	0	136.812775879237	0	0	130.380779786445	13.5632437586528	33.933346033019	8.09948312023348	8.00029721539778	39.054885691876
CACCAGGGTGCACTTA_C15L2NOI	0	197.619368316829	0	0	37.0477198707904	22.2873682663461	60.2231127179038	0	185.478074817158	106.811845480447
CACCAGGGTGGCAAAC_C15L2NOI	1.07328932883261	129.798282852406	0	0	104.902966795776	0	0	0	157.645802404462	134.404414952411
CACCAGGTCATGCATG_C15L2NOI	0	448.585218078952	0	137.119815127471	65.892728821041	14.6269402759811	169.676963570851	0	30.5310558098965	287.702341660633
CACCAGGTCCTGTACC_C15L2NOI	0	275.329210048804	0	0	357.64164106091	0	0	53.7024925813359	131.490155703859	124.267093631748
CACCTTGCAAGCTGTT_C15L2NOI	2.6374042867079	261.739979575973	0	9.67827816822756	67.6870550989652	9.15592602586564	0	0	70.8705731318445	113.160346164409
CACCTTGCAGGATTGG_C15L2NOI	0	197.6282870923	0	0	92.8327344012168	0	9.11479329388432	0	101.204008820033	0
CACCTTGGTACGCTGC_C15L2NOI	0	181.78778802981	0	220.067208279747	468.303597227092	0	41.2248657903425	0	195.493117919929	87.303937800134
CACCTTGTCGAGCCCA_C15L2NOI	3.94220009775308	354.342844505665	0	0	150.708186672315	0	24.7551061821286	5.60824783752116	182.638415954004	7.1496403773068
CACCTTGTCGCAAACT_C15L2NOI	0	429.961512689231	79.5153469167987	61.4624196273357	235.705187531994	0	0	0	265.609948443311	5.15596543354153
CACCTTGTCTTCGGTC_C15L2NOI	0	105.655552821259	0	64.3815418076231	222.770551479923	0	0	0	136.041996125245	106.201489910914
CACTCCAAGCTGTTCA_C15L2NOI	0	0	0	109.175162815015	248.197515696842	0	0	0	97.40523402274	0
CACTCCACAAAGGAAG_C15L2NOI	0	206.662706463682	24.2730323920928	132.336841699926	221.673601910654	0.197221611871121	0	0	124.235356157046	65.4122653088118
CACTCCAGTCTGATCA_C15L2NOI	1.11056627798118	517.087141768109	18.5019807558028	24.8431879437439	158.456437009098	5.0243810324644	44.3916324282019	12.474791888941	27.9286218585636	221.936994482496
CACTCCATCAACCATG_C15L2NOI	3.92305709781825	381.597014763264	0	0	64.1216198178805	5.71307242498171	54.7920790270987	59.8196019725335	55.5639844517261	136.629531264972
CACTCCATCGAACGGA_C15L2NOI	0	320.687011551153	0	0	70.1912408388394	0	47.3570036809878	18.4558980182854	184.944432321979	50.9563840459533
CAGAATCAGAACAATC_C15L2NOI	1.90259305025475	195.639247700467	0	0	114.789668249651	0	0	11.8689112094071	137.015971796304	48.0078236397324
CAGAATCAGTTTCCTT_C15L2NOI	0	318.205160941713	9.35786713436697	9.61266638952072	21.8698738684611	0	127.79259744303	0	192.553729528025	127.968929036635
CAGAATCCAAGGTGTG_C15L2NOI	0	244.018396630615	0	36.7089038588385	223.46691024076	5.44335816858377	38.8421092512789	22.5971743635181	116.14893028225	38.1856194187767
CAGAATCCACCTGGTG_C15L2NOI	2.97061828205827	166.880738411758	0	0	37.2534878240956	20.703985204973	0	60.6249342635297	76.4331845775581	37.9112386404442
CAGAATCCAGGGATTG_C15L2NOI	0.742786916087623	125.502832309339	0	46.87677264263	150.529088985342	0	0	0	251.457422952918	53.5911460365842
CAGAATCCATCCGTGG_C15L2NOI	0	169.460196743036	49.1796990748448	0	73.0155840810965	8.61059999351248	73.5461268292132	58.2765358370012	90.7422338087535	25.7329550665679
CAGAATCTCATTGCGA_C15L2NOI	0	249.953606545542	0	50.61381191498	202.129268944506	0	0	22.0012876814157	21.0264108625836	106.668691815003
CAGAATCTCGTTTATC_C15L2NOI	3.17927499287311	251.253082267194	0	99.1643113817699	128.038173331594	0	0	0	83.7806285204184	12.3226582188444
CAGAGAGAGATAGTCA_C15L2NOI	0	59.0107313230225	17.1478224273063	48.3474614090077	443.38224109308	8.03054884595286	0	14.2842120791754	10.6417079861242	40.4115705211372
CAGAGAGAGCCCGAAA_C15L2NOI	0	0	0	16.4235672023845	0	0	30.9349569241323	0	0	19.3591559532785
CAGAGAGCAGTAAGAT_C15L2NOI	2.39215035391416	96.356412313953	2.89539630218124	0	137.909189831538	5.10540407607546	0	35.7749704496989	205.86375725629	28.6937227804535
CAGAGAGTCAGCACAT_C15L2NOI	1.62571400585422	102.426791220408	0	0	97.241272611999	0.252605348584414	0	0	130.386211798645	38.1387884355493
CAGATCAAGATGTAAC_C15L2NOI	0	262.049755848459	0	15.3150001978621	3.16476133503461	0	65.8604868767811	24.2971667371113	170.773063822949	20.9500614140144
CAGATCACAAAGTGCG_C15L2NOI	0	61.8124133369599	0	123.077133437277	296.525060263019	0	41.3067578514155	0	0	90.4012703271529
CAGATCACACGAGGTA_C15L2NOI	4.04740929156756	252.288948893141	8.35840481184158	3.41759574486027	0	1.79201431051825	15.3944595537341	25.4716462188386	115.572497045228	59.086426641268
CAGATCAGTAGTGAAT_C15L2NOI	0	410.956322969574	0	46.863533722847	183.711214780837	0	0	35.9926399030226	129.390685138734	33.4326854813658
CAGATCAGTATGAATG_C15L2NOI	0.653554674901943	276.875865939012	0	37.4899514623567	259.717314921857	16.154389577455	0	22.709421566995	251.178700713404	78.4271459303782
CAGATCAGTATTCGTG_C15L2NOI	10.4226492992648	145.815406507337	220.302763407078	0	0	215.34244082654	424.01141402856	0	23.7808505470919	0
CAGCAGCAGTCCTCCT_C15L2NOI	0	287.834482968199	70.4138001502771	0	70.8419420453414	12.5470791666057	0	15.4962083710139	90.6216945903067	3.90824769768535
CAGCAGCCACCTCGTT_C15L2NOI	0	39.5828438968667	0	0	0	0	19.6600805281034	1.45148167244048	0	1.10791623245831
CAGCAGCCATACGCTA_C15L2NOI	0	251.990483304516	0	33.2540315364636	385.42349653944	0	0	2.71239636009055	163.28654285715	52.6653378662567
CAGCAGCGTCAACATC_C15L2NOI	0.806692850536991	100.619273284694	0	76.3947794160371	0	13.4181074730801	0	0	38.2794361964585	128.218682576522
CAGCAGCGTGAACCTT_C15L2NOI	1.28214644409095	126.420251983366	5.7449411117671	26.5919815825897	34.4348822776116	0	23.5261827137772	0	54.223595159127	59.7958906105134
CAGCAGCGTGCAACGA_C15L2NOI	5.04777467724493	267.729959497388	0	0	131.249493952699	0	0	0	31.9293089450963	104.735493065547
CAGCATAAGAAACGCC_C15L2NOI	4.43589047267138	106.115627320586	57.5643931445382	0	94.2214302170403	2.08906067505003	0	29.2619239088508	85.5155781341109	89.0452494897382
CAGCATAAGACGCTTT_C15L2NOI	0	168.774707711755	0	42.3437800211851	66.8151215235283	0	0	10.7148057780357	270.209294995679	48.9921879634324
CAGCATAAGAGGTACC_C15L2NOI	6.54813154910964	301.345724781179	0	6.76503075983334	53.1956746428005	18.2262225731807	0	18.9038893124683	176.94589834421	17.9445566986012
CAGCATAAGTTTAGGA_C15L2NOI	0	0	0	38.6999483870471	118.169474274379	0	0	0	72.9388042281663	0
CAGCATACAGCCACCA_C15L2NOI	0	381.748558883849	0	40.1085143665017	142.047793642339	1.30042017687051	0	0	35.1007511358145	63.8794339359206
CAGCATACAGCTGTGC_C15L2NOI	0	476.708715335179	34.6615077513062	23.5138265851392	133.019280448399	0	0	11.4179001907765	40.6554244973693	88.2776204184346
CAGCATAGTGTTAAGA_C15L2NOI	0	368.370286799172	0	91.1849110402206	424.625033208163	0	0	40.9559207945358	82.981203062788	0
CAGCATATCAGGTAAA_C15L2NOI	0.152046840648129	83.6317797925192	4.69569780172073	74.5995961328339	331.917319393877	0	0	0	131.952197268948	104.963897956248
CAGCATATCATTGCCC_C15L2NOI	7.39337982549197	288.076175408147	0	48.683923878742	229.865402541907	0	0	0	40.114341940696	81.3690303987328
CAGCATATCTTGTCAT_C15L2NOI	3.02738897686197	238.53291790479	25.2652894522721	0	109.757909820028	6.18825466031932	30.6445093653473	0	164.454984316908	71.7018374071226
CAGCCGAAGGGTCGAT_C15L2NOI	0	352.585602276199	6.51732761408346	45.0081547780088	382.67719659719	19.224787863215	13.1539818564777	0	90.6149770388336	119.265202166607
CAGCCGAAGTCGTTTG_C15L2NOI	1.12060796331971	180.485671226452	0	2.22576933831454	190.933309680477	3.06247590442725	0	24.4511480953368	46.2027230748021	55.5369209112079
CAGCCGACAATGAATG_C15L2NOI	0	431.686874109629	0	92.1930776431376	113.273813285478	0	0	0	216.329800357407	39.8402455264001
CAGCCGAGTGGGTCAA_C15L2NOI	0	183.388927276949	0	27.5670937708708	110.236372396681	11.1271492471682	61.0213927250317	0	91.4516041299043	142.39326784299
CAGCCGAGTTCCGTCT_C15L2NOI	0	118.42523446884	0	8.30511802669711	82.8830054354779	24.2732967718974	0	0	103.28303591991	111.757984197986
CAGCCGAGTTGAACTC_C15L2NOI	0	260.412338932476	9.25973829184577	18.4917451068067	127.770515057062	13.3527112151274	0	0	123.37604784019	39.5783629957065
CAGCCGATCACGCGGT_C15L2NOI	0	447.724046115359	0	0	174.56181237768	0	164.532200796305	50.5516260484447	16.8226822703428	178.339410740148
CAGCCGATCCAAATGC_C15L2NOI	0	177.992739441038	1.21691970279277	50.9445137226179	159.130308509812	0	416.817573992844	45.5438464149127	0	189.149916850537
CAGCCGATCCCAAGAT_C15L2NOI	0	104.595966055833	0	38.4338702994778	214.436599263027	0	38.9531003157026	0	27.393945574279	85.304637386414
CAGCCGATCTGCAAGT_C15L2NOI	0.773479177170481	258.281881092422	19.1873654103335	0	136.634407080782	0	0	4.9305340379155	44.0653497455217	34.6432626810438
CAGCGACAGACAGGCT_C15L2NOI	9.11603245085171	47.1471511050833	7.756642600502	31.107554316637	118.023626809169	10.8588249867346	0	0	163.132699399858	37.4010313073924
CAGCGACAGACCACGA_C15L2NOI	0	321.258560752891	5.65841379078324	34.7853374634303	508.429642801962	0	0	0	236.38006336529	57.4130688758449
CAGCGACAGATCGATA_C15L2NOI	0	260.764167676857	0	5.23175487680893	191.833183851106	26.5587093585285	83.5325787862292	0	127.733524459498	91.5186455153778
CAGCGACAGCACAGGT_C15L2NOI	0	177.085335897649	6.416894398503	0	67.2246881988148	0	38.9370277678473	64.8697357072019	97.4004362933434	31.074728039456
CAGCGACCATGTCTCC_C15L2NOI	0	114.83351168724	15.3475725650436	95.9621882194051	48.1905771557309	5.89726828542836	40.9612594691325	16.6229859891064	240.154265663246	0
CAGCGACGTGCGCTTG_C15L2NOI	0	86.3494250319639	2.9340598883367	24.0170557860438	111.500826856295	0	1.27571146935096	30.0009792108055	100.448502564139	51.1351260260917
CAGCGACGTTTGTGTG_C15L2NOI	0	0	0	0	42.4915180267546	20.1229302087379	10.19468067707	0	0	42.7985591853075
CAGCGACTCGTCTGAA_C15L2NOI	0	15.6666027799879	0	9.20376880960538	19.4215295092138	7.13318944835001	0	0	16.8667664726084	4.57464047819319
CAGCGACTCTCCAGGG_C15L2NOI	4.23570461024305	60.4755536117062	0	0	145.775162192934	0	86.7586049482952	13.7971045135545	153.291683029023	39.3601577176922
CAGCTAAAGTGGTAAT_C15L2NOI	0	287.846902722096	0	0	121.087036101712	0	40.7324852361378	0	286.080674078672	0
CAGCTAAGTATTCTCT_C15L2NOI	0	277.106864190195	0	0	226.75554952074	3.83379687597431	0	0	181.421193684397	55.1209977438348
CAGCTAAGTCGCTTTC_C15L2NOI	0	138.638400661844	0	30.8570497729928	317.765078602339	0	79.246301710032	6.51764375719684	110.993720420648	55.8689900854846
CAGCTAATCGGCCGAT_C15L2NOI	1.91171809607271	0	39.0420700736474	5.63069685524297	153.089073849906	0	0	19.9500225934606	0	37.9387068588004
CAGCTGGAGATGAGAG_C15L2NOI	0.242933225533251	18.0462357544159	1.07941836775417	43.5588026448158	133.262646777356	0	17.610007275461	10.6278066733122	119.219746653216	10.1684802494388
CAGCTGGAGGCATGGT_C15L2NOI	8.41120118359739	227.253175100853	0	43.3489415198991	97.5277547250644	0	0	0	274.856705404405	43.0523255714029
CAGCTGGCATGAAGTA_C15L2NOI	0.8368767141169	221.349669115011	13.3672156723252	11.8992001430619	187.763718914492	8.97509223718257	0	10.3528892366566	64.6893725960614	90.7069151506859
CAGCTGGCATGCTAGT_C15L2NOI	0	180.368578020392	0	0	105.472399752333	0	0	8.44038146398408	4.97863803165782	28.9749971794071
CAGCTGGGTAGCTTGT_C15L2NOI	0	207.567583742755	0	32.1843254512943	5.13728192721159	0	68.4654329436636	0	115.555357116904	95.3997462672024
CAGCTGGGTCGCTTCT_C15L2NOI	0	252.594583637917	0	0	218.687629443424	0	17.5962256103939	9.876918283942	72.7279196349748	0
CAGCTGGTCACTGGGC_C15L2NOI	0.0995666961866913	0	0	0	114.895207791112	2.46750592776657	0	15.5894449034916	61.4955471111813	34.2497122240369
CAGCTGGTCCGAGCCA_C15L2NOI	0	96.1269625152261	0	0	46.8286389244757	0	91.8506932531952	42.0205756159326	236.395325210986	33.7303806556596
CAGCTGGTCCTACAGA_C15L2NOI	0	255.324123121338	2.89492610989966	0	103.886205963843	5.53042874043474	0	26.9172093159418	295.667871566106	61.6692630738075
CAGCTGGTCTCTTATG_C15L2NOI	0	232.4201579953	0	0	14.4243817611538	0	0	32.095778121818	97.6335710075161	42.1016561442003
CAGGTGCAGAGGTACC_C15L2NOI	0	67.4429666527138	0	7.08436299503755	0	0	9.78700325217801	23.47797251003	135.049069249806	63.5313444015183
CAGGTGCCAAACCTAC_C15L2NOI	0	119.362274432844	0	108.686871627842	154.091154622546	0	0	23.3154425167078	142.78740935495	127.738689778063
CAGGTGCCAGACTCGC_C15L2NOI	0.221120811383805	115.997659538607	0	0	33.2698855348116	0	74.3351108733841	1.02891332658898	106.725289425921	16.9883829440075
CAGGTGCCAGCTGTTA_C15L2NOI	0	171.981320940321	0	41.809356457106	80.823916148771	0	0	10.9233545738977	260.444945543713	71.2413962564368
CAGGTGCGTCTAGTCA_C15L2NOI	0	102.238267298854	5.69273659822901	1.32280689083604	0	4.15363710044555	15.5044195162486	59.5914327835049	212.111076738422	46.9078008848722
CAGGTGCGTCTCCACT_C15L2NOI	0	6.06828396328705	0	105.476736665349	325.767214964407	0	0	0	18.9940382938196	89.8694204174516
CAGGTGCTCCCACTTG_C15L2NOI	1.24920017500895	70.6725704958038	8.84277104675452	0	23.3847563577021	0	9.64795084941546	0	8.68765183452937	44.9997819945499
CAGTAACAGACTTTCG_C15L2NOI	0	175.991610692911	12.7177085776445	1.17638905235946	267.946709622135	0.738350501031899	15.7602022781143	0	55.4861581264217	0
CAGTAACAGTGGTCCC_C15L2NOI	8.04062794741178	106.977941801957	10.9052021831673	0	0	0	0	10.5422564020774	24.5535173921666	45.7830019395867
CAGTAACCAATGGTCT_C15L2NOI	1.77305481144311	84.6941404921029	0	0	150.432956298026	0	0	0	138.463115869773	53.5258561794707
CAGTAACCAGATCCAT_C15L2NOI	0	67.7697215667204	0	74.7819573438997	91.5780362211988	0	0	0	132.694287468986	0
CAGTAACGTAGGACAC_C15L2NOI	0	280.468134202502	44.5075772289844	10.7132185449932	140.334052274118	0	0	37.4526852918983	115.216197606165	43.2510460554437
CAGTAACGTTATGTGC_C15L2NOI	0.818427989715498	202.122829308322	24.6977150219629	72.3887511680064	279.333304656129	3.03359267650723	0	0	174.91191555983	38.5675358976874
CAGTAACGTTCGCGAC_C15L2NOI	0	216.995074788786	7.39275609266097	147.015826819516	347.264051430952	30.7188169819165	0	0	113.572392172553	0
CAGTAACTCAGCACAT_C15L2NOI	0	83.5455448882906	0	0	153.252866584947	0	0	0	112.589320113393	26.5590341172122
CAGTAACTCCGGCACA_C15L2NOI	3.97673328915835	245.298795671507	0	40.1421476922937	34.816629099819	13.554387941092	0	9.451683915134	89.2031590088497	49.8290577294661
CAGTCCTAGATGCCAG_C15L2NOI	0	376.186952164278	18.7326813886444	33.4816877138639	109.051539622719	0	0	0	242.12259450926	0
CAGTCCTGTACAGCAG_C15L2NOI	0	159.39576380101	0	0	87.5769732480023	10.9821001480115	50.5730309234609	10.3069162931543	42.2230540915397	63.3611203211165
CAGTCCTGTGAGTGAC_C15L2NOI	0.920157796938359	281.541667622101	0	0	0	16.8121617395656	0	0	246.851265083735	150.818863793006
CATATGGAGTACATGA_C15L2NOI	0	140.823420690884	0	8.14043877130383	145.861330537997	0	0	0	71.0279461373757	0
CATATGGCAGCGTAAG_C15L2NOI	4.63292555986833	51.5732618744984	0	38.7284292824672	125.230893078708	0	12.1979566840946	14.3434349394232	85.0411896623681	0
CATATGGGTCATATGC_C15L2NOI	0	168.566970641974	0	1.95110989374455	73.3364145649301	0	68.4488782961537	13.4917297099953	6.33061898264432	15.619161201772
CATATGGGTTTAGGAA_C15L2NOI	0	167.852063903397	11.4330375516357	0	175.593641440739	0	16.8516484949522	0	26.8773787060948	0
CATATGGTCCTATGTT_C15L2NOI	0	194.040423877095	15.2032122835908	31.5835974145862	180.63026823652	0	0	15.1491032151527	160.507308693527	33.731362985282
CATATGGTCGCCTGAG_C15L2NOI	0	60.7152031543389	0	51.462989022203	81.0707759029008	4.39625864581752	0	10.690930562352	61.9037218127918	73.6461273386474
CATATGGTCTTCAACT_C15L2NOI	1.8374615725009	251.08400493	0	0	118.850883319584	0	50.0759328809231	6.42148914360685	180.286660400818	71.1696737594137
CATATTCAGAAGATTC_C15L2NOI	0	65.564159457707	0	55.8360821201401	109.748347356969	0	55.983031813882	0	32.2809089748114	14.7464103214846
CATATTCAGCTAACAA_C15L2NOI	0	243.076905625572	0.591075498489155	54.8477532314696	81.8148948269964	2.61866862631809	0	0	62.4384171909643	12.4386539868963
CATATTCAGGCTAGAC_C15L2NOI	3.14796349087394	0	0	0	187.662593030519	0	0	0	0	87.0512296185194
CATATTCAGTATCTCG_C15L2NOI	11.7112397813798	198.979204730063	0	0	194.533725290491	0	0	5.15826370820805	31.6298259892059	38.1671755518677
CATATTCCAAGGGTCA_C15L2NOI	0	254.228825809354	67.0556459948954	61.547412611627	321.897695786946	8.73884019560105	45.9438131151401	18.886141736329	72.3106987576119	47.8574701110531
CATATTCCAGGCTCAC_C15L2NOI	0	73.3206093732365	0	128.903946470592	79.7953043504111	0	0	15.5828560308698	334.939820671736	112.572916338887
CATATTCCATATACCG_C15L2NOI	0	214.946727233961	0	69.2271575447882	198.903336934084	0	0	0	513.038524121488	66.4421676345882
CATATTCGTAAGGATT_C15L2NOI	0	107.74546194838	6.57991593445364	0	290.312155476127	0	0	0	24.8078034405151	0
CATATTCGTCCGTCAG_C15L2NOI	0	216.513672578059	7.65644080203064	0	434.110131146033	0	0	3.58561789675481	59.9501023283309	101.36099522972
CATATTCGTGACAAAT_C15L2NOI	12.8402464943815	388.558495609262	0	27.8285134292918	106.140970672054	0.435391524196029	91.8279469528489	0	110.136494699173	40.1376521042195
CATATTCTCGGAGGTA_C15L2NOI	3.20369176332231	19.6650917674009	0	138.776181032498	81.0535756922446	13.2122110971024	8.43451109957886	0	205.001400936471	0
CATATTCTCTACCTGC_C15L2NOI	0	338.918897100331	0	29.1265062677719	141.373640438817	0	50.6029120268649	14.0116776390803	126.555369539991	96.6837540227534
CATATTCTCTTGTACT_C15L2NOI	5.37331721806818	453.347988122733	0	95.5607172852451	215.69388062799	0	0	0	189.305532376915	63.6128385925943
CATCAAGAGTGTCCAT_C15L2NOI	0	241.969736281922	0	14.4487933301624	123.950265055781	0	7.06053261567566	0	59.9503089453201	34.6799666252033
CATCAAGTCGGATGTT_C15L2NOI	0	251.788259312254	0	0	0	0	0	11.3182841629679	124.000056543292	36.9674749889671
CATCAGAAGTGGGCTA_C15L2NOI	0	259.445804628139	55.4716020578629	9.49625494537458	160.234244152761	22.5580494862823	0	30.1236026712329	81.0901482162477	8.6349408405894
CATCAGACAGGGTACA_C15L2NOI	0	85.1504055014466	0	1.09647886960289	95.247078906365	6.154703915479	4.39333803229238	0	32.1570025928983	44.6829196057783
CATCAGACATGTTGAC_C15L2NOI	0.16883121792779	28.6477691011231	0	24.1111629363144	379.968320369768	5.9401553999207	12.4704847743931	0	73.7803273750936	120.092660281917
CATCAGAGTAGAAAGG_C15L2NOI	0	362.785311533034	2.37104775887284	0	161.547726941495	0	0	10.2864501093196	169.042543710623	80.4029275315603
CATCAGAGTTCAACCA_C15L2NOI	4.46872069501484	113.618594400834	11.7700512740123	4.44171449545782	283.377080969981	11.4841572550087	29.3875425427843	0	145.502489605658	106.641113971473
CATCAGATCCCAAGAT_C15L2NOI	0.485004830965509	31.0513702789806	0	115.182841333638	255.949743773267	0	0	0	87.4325455022174	0
CATCCACAGGCGACAT_C15L2NOI	0	229.843139665541	16.2048783804522	52.0591464173557	94.2854532777899	26.018155280085	0	0	373.088480059867	22.8836029567774
CATCCACAGGTCATCT_C15L2NOI	0	310.731527729051	0	28.0162222577656	188.217625245443	0	115.087194492857	24.7933088163287	35.213716327053	44.9582255767212
CATCCACCAAGGTTTC_C15L2NOI	0	254.745166371118	0	45.1924108997755	202.584564994675	14.1346544769276	0	14.4775013804106	43.0592122901356	66.5763889737726
CATCCACCAGCGAACA_C15L2NOI	0	259.66592359546	0	130.497688273312	155.264320487437	23.765100305577	16.4794841610381	0	382.390134009838	121.1331673891
CATCCACCATAGTAAG_C15L2NOI	0	0	0	0	176.411204742032	0	0	5.30557350572011	31.7399729985036	0
CATCCACTCCATGAAC_C15L2NOI	0	284.591368256897	0	0	410.526280715502	4.70994357628863	0	14.9949369029513	149.956732199082	125.815038417429
CATCCACTCGGTTCGG_C15L2NOI	5.97908721156987	60.169896138138	0	38.4488032791468	164.418092346817	0	157.45670757786	1.18156724404481	95.9089271728419	68.8618079975025
CATCGAAAGACAGAGA_C15L2NOI	0	110.195582767226	0	0	96.5513911615811	0	0	0	19.2682284574201	14.7390430375135
CATCGAAGTTCATGGT_C15L2NOI	0	320.592014040468	0	71.3276115947117	0	1.18215339650153	19.4324915759526	25.5718187740262	320.83691670963	106.801369331433
CATCGAATCAACGCTA_C15L2NOI	0	244.142728427571	0	0	231.202049676859	0	64.263654395978	62.9818599489018	141.446798953402	0
CATCGAATCCGCAAGC_C15L2NOI	0	472.508186114983	0	62.4818045886569	217.949613540084	4.17238706837611	0	0	249.744094967609	9.09034077738577
CATCGAATCTCGCATC_C15L2NOI	0	0	0	0	0	19.9268174919977	7.60359129911809	0	0	9.57688891218571
CATCGAATCTGCTGTC_C15L2NOI	0	165.535634653427	13.3339788257667	23.3068722057029	123.112961815157	9.06621798092765	0	0	150.503471971908	0
CATCGGGAGAAGCCCA_C15L2NOI	0	76.0052117977743	0	2.47933980497032	84.6775859951273	4.00493440011091	11.0706789785563	6.55587846634392	48.7306261773896	0
CATCGGGAGAATGTGT_C15L2NOI	13.4879935253314	220.332179340796	0	9.70393786929313	161.245704525115	9.95934309093338	55.2104757991503	20.5453108790414	74.43754219472	0
CATCGGGAGAATGTTG_C15L2NOI	0	34.9438912041485	2.13170640455973	106.017466855805	304.483081030485	1.41511854579779	0	0	137.066397072081	0
CATCGGGAGATGTGGC_C15L2NOI	0	0	0	0	0	0	646.04496369672	21.0449220142551	0	0
CATCGGGAGCTAAACA_C15L2NOI	0	218.419720383761	0	20.7390603775379	90.8265141387001	0	88.7069452573659	22.7095853768236	65.8980642400631	45.1411234053217
CATCGGGCAGCGTCCA_C15L2NOI	0	22.6142470624908	21.9568803877413	17.3581053841505	168.8261488899	7.08976394702972	0	15.2065375356888	72.7911437634807	60.6460150147712
CATCGGGGTAATCGTC_C15L2NOI	0	197.414192508145	0	1.94844253232721	110.940608803642	9.68022803965659	0	0	89.163012841339	27.3707221118694
CATCGGGGTACTCTCC_C15L2NOI	0	134.415962072399	0	0	23.0381740033218	0	0	33.2006692487546	164.722287688924	12.4763673743812
CATCGGGGTTGGACCC_C15L2NOI	0	0	0	8.77069348199005	108.758431268051	0	0	0	0	13.9787841766999
CATGACAAGATTACCC_C15L2NOI	16.8997966351916	299.202928974859	6.67540512746964	7.50456297131013	136.71716444158	0	0	8.77123244058318	13.3797825463193	62.7251957609904
CATGACAAGCTGAAAT_C15L2NOI	0.910789991836861	0	0	26.1639920610426	0	0	0	0	0	27.9653527338923
CATGACAAGTAGGTGC_C15L2NOI	0	282.309477870574	0	17.8460143482731	119.20286784072	0	0	0	47.8526768489195	22.9192999055343
CATGACAGTTTAGGAA_C15L2NOI	0	324.356451563072	3.03074044720867	42.0283044011025	58.1535121266763	6.17907645529917	53.0331325532481	12.8476545725522	125.251624655543	70.1461931745083
CATGCCTAGAACAACT_C15L2NOI	2.56800037046129	153.52857698618	0	124.204602756685	255.996945878315	0	0	0	168.412698718727	67.9012857115127
CATGCCTAGCTAGCCC_C15L2NOI	14.4179253753182	502.760910267723	7.77859225256332	94.7523990822781	45.4279977510949	0	222.413845475044	18.8759148297535	100.338541547587	360.599572865165
CATGCCTAGGGTCTCC_C15L2NOI	5.38909916828465	305.315645566642	0	34.8120292802572	288.183002802094	0	0	0	0	99.254378991191
CATGCCTCAATAGAGT_C15L2NOI	0	319.190067011223	0	0	231.007322717486	5.20887050033789	17.3134378337922	0	175.310800739518	77.7548338555457
CATGCCTCATAGAAAC_C15L2NOI	0	80.120493496422	0	0	62.7922892467949	0	0	4.51601169570101	47.803467256334	0
CATGCCTCATTGGTAC_C15L2NOI	0	0	0	0	183.387627873157	4.61255637726091	11.0850015408741	86.2293205208029	0	29.6884496343509
CATGCCTGTATCAGTC_C15L2NOI	0	181.68890209474	38.7796631193785	59.401850344744	300.82564778334	8.74713882375191	17.78680212151	27.5840161144469	77.3965945579023	0
CATGCCTGTCTAAACC_C15L2NOI	1.56699446697971	286.456404433515	0	35.0294129057998	196.557899116543	0	0	26.3462565665585	115.357937813185	4.2138496060224
CATGCCTGTTACGGAG_C15L2NOI	0	274.457852968887	0	85.1877409417513	256.923797710493	10.4605654303855	84.1039394996138	34.9499847600471	63.9275618902725	179.337541592444
CATGCCTTCCTCATTA_C15L2NOI	0	408.738457825287	0	38.8028910353955	192.252499745994	42.0381203859404	0	0	237.603941891006	0
CATGCCTTCGGTGTCG_C15L2NOI	0	0.0686434066341678	0	27.6569758828088	115.620937031845	0	0	0	5.17642280838054	33.4950062714714
CATGCCTTCGTAGATC_C15L2NOI	15.7209459036092	384.796296214984	0	26.6611043079323	354.265689154079	0	0	0	100.683673600188	23.5050536479246
CATGGCGCACAGACTT_C15L2NOI	0	306.383517797384	19.450012081365	13.4358932754275	50.62294458688	0	0	39.0283953900984	37.4008304909495	62.4892276806034
CATGGCGCAGCCTATA_C15L2NOI	0.347247240244098	381.400642033173	0	0	111.692116448129	0	102.265864621747	8.69227304830661	107.25256247625	91.0767619517696
CATGGCGCATAACCTG_C15L2NOI	0	155.001945721327	0	27.4429525380817	0	16.4446212172239	39.0554401057301	4.52632934652534	60.0407554464529	87.2937240820617
CATGGCGGTCCTAGCG_C15L2NOI	0	292.313681465799	10.6195239122041	0	207.397021281746	0	0	1.52728234905717	126.471878000572	82.8070997646498
CATGGCGTCCTAGGGC_C15L2NOI	0	206.074740373722	0	57.3804350989524	189.844636922734	7.33636947946173	0	51.484498735075	199.386228503293	113.836131614256
CATGGCGTCGCCGTGA_C15L2NOI	3.04764652903385	78.3430701985818	0	79.6013751252062	210.79858268283	0	0	2.54320600943294	129.820303461642	5.30828945711725
CATGGCGTCGGAGGTA_C15L2NOI	1.64473507832025	146.836890206837	25.8106995379109	9.86883951912751	303.031070659504	0	12.3532828702427	31.4403273410166	12.1230220833194	36.100346852062
CATGGCGTCTAACTGG_C15L2NOI	0	55.626597701769	0	28.1968184300864	3.7635367150247	9.99559865891406	0	0	230.432243351627	15.7257460203619
CATTATCAGACTGGGT_C15L2NOI	3.4022105217643	212.686957586096	0	66.9485338234229	0	0	0	44.1356477429646	175.852035921439	0
CATTATCAGCCACGCT_C15L2NOI	0	176.474185637188	0	0	0	0	0	34.2512699212336	223.65184405685	103.084771535609
CATTATCCAAGTACCT_C15L2NOI	0	307.904093920121	0	0	179.421078618721	25.2586373964658	101.46264126201	63.6298394836968	71.7591467941875	13.253862524789
CATTATCCACACCGCA_C15L2NOI	6.61841290660316	62.1046631608722	0	38.0936270223074	311.849851989945	0	0	0	27.8102954058252	0
CATTATCCAGATCCAT_C15L2NOI	71.1148880433381	389.788173173586	0	0	43.6473320434182	0	0	62.2504917381019	260.997500215992	108.768492882024
CATTATCGTCTCTTAT_C15L2NOI	4.18504739392443	374.197065992733	7.34267878831882	28.291781358042	135.682452262956	0	44.7172920154558	0	81.1185504841371	164.280009973939
CATTATCTCCGAATGT_C15L2NOI	0	231.791843222851	0	123.17182956903	0	5.90347636086451	0	0	347.490063215408	45.4405834701974
CATTATCTCGTGGTCG_C15L2NOI	4.99598238851808	21.4122036497976	33.8532322650412	76.9393653073627	262.678461738207	27.5330282043356	42.9567492425535	0	100.502815166282	0
CATTCGCAGATGCCTT_C15L2NOI	0	259.660472608871	0.742982993124081	0	82.5963520256412	0	111.335854921861	20.8465447293687	203.862962617062	67.1644293636809
CATTCGCAGGAACTGC_C15L2NOI	0	127.353194864563	25.8550653865531	23.7630563659431	139.563155157296	0	0	33.3596102168232	87.3990797911959	79.4771096839082
CATTCGCAGGTCATCT_C15L2NOI	0	329.281298286272	15.9807273684053	0	105.875119774588	15.4804793071998	0	0	139.038298415796	0
CATTCGCAGTCGTTTG_C15L2NOI	0	73.1075249407285	0	44.5717873186203	112.758578316064	0	0	0	159.583462771425	93.4735275566836
CATTCGCGTAATCACC_C15L2NOI	0	236.483748823977	0	0	131.698429815585	6.0894780165394	38.2727332465459	15.8995062972135	134.515882328276	0
CATTCGCGTCCGTGAC_C15L2NOI	6.2851620117732	33.067469597659	0	0	12.6491413384764	0.454313412734957	0	1.25422509114624	53.5214783401305	0
CATTCGCGTCGAGATG_C15L2NOI	0	96.4524967831891	4.20098929979703	7.746328966363	115.664713405011	0.373749315299804	31.9716279403165	14.8128848776863	41.9361979602509	27.4759219492978
CATTCGCGTCTTGTCC_C15L2NOI	0	142.59551648455	0	33.8292145913465	139.148104278133	0	0	0	175.511968540359	40.3657410098854
CATTCGCGTGATGTCT_C15L2NOI	9.36429007969442	231.427452081348	0	0	199.232145943776	0	30.3443413059763	2.17608495287694	92.4692760276182	46.021983690831
CATTCGCGTGTGGTTT_C15L2NOI	0	166.104934384194	0	96.0126079082274	163.623505961665	0	0	0	114.089284734202	38.7115728010046
CATTCGCGTTGAGGTG_C15L2NOI	6.62116481200415	191.066306668449	0.353607992429326	96.6533395820475	91.810411404032	0	4.21118993197528	5.76340958739347	249.665274900985	72.9292522236238
CATTCGCTCATGCATG_C15L2NOI	0	5.4108967743621	26.0075706535282	58.8303920866987	81.1546769967344	4.05680487753979	0	0	1.46334105843378	47.4513143845226
CCAATCCAGCACCGCT_C15L2NOI	0	185.35943217872	0	35.6514864113163	210.071588036773	0	0	35.8633389904717	48.2742606204032	1.15829336942488
CCAATCCGTTATCCGA_C15L2NOI	0	290.489613554852	0	96.6844983849171	226.39577916804	0	21.0442557448156	11.9737840438532	58.0140666640887	0
CCAATCCTCACCCTCA_C15L2NOI	0	0	0	0	208.555594786441	0	0	0	0	120.429028865974
CCAATCCTCCTAGGGC_C15L2NOI	4.26810235362353	0	0	25.7321937312542	82.8039718963997	5.02575957938684	0	0	0	37.7523668888393
CCAATCCTCTTGAGGT_C15L2NOI	0	133.63252964318	0	59.3939530988968	21.1674214583572	6.97783390888725	0	0	135.33337404915	108.038127131483
CCACCTAAGATAGCAT_C15L2NOI	4.73461735806386	96.7080390151091	26.6720231404781	20.8221087350607	53.1104771279153	0	13.3513544180999	0	46.7383351377513	13.809724332424
CCACCTAAGTAGGCCA_C15L2NOI	0	94.6851997766242	0	8.30339241783047	78.8241047281799	0	137.379268301392	30.3091686247593	31.7895696909108	0
CCACCTAAGTATTGGA_C15L2NOI	2.61726316743585	170.482305550454	44.8520725709794	0	0	0	16.6288103370963	202.545371753542	70.4429266053404	44.7373380971644
CCACCTACACCCATGG_C15L2NOI	5.90783471587395	106.749411016919	0	90.238788575864	0	0	222.384943568284	49.3271002180835	19.4746615421607	14.0391717335725
CCACCTACAGTCTTCC_C15L2NOI	6.89739748179458	333.385601056728	0	0	61.1959055757829	0	0	26.8705008087998	370.64655846518	107.781828509379
CCACCTACATCGGTTA_C15L2NOI	0	180.472061705456	4.69595422035839	57.1727406817289	25.439930957111	3.90356361386405	0	1.79298888952792	352.203030987983	94.4801989186335
CCACCTACATTGGTAC_C15L2NOI	0	240.746437653396	0	0	98.0951093799342	0	0	0	378.773252752323	0
CCACCTAGTGGTCCGT_C15L2NOI	0	46.3064739602193	0	71.5515996922646	72.0392171258912	1.23914355358824	5.86382250902188	0	13.1720955236099	0
CCACCTAGTTGTCTTT_C15L2NOI	0	282.624649067187	0	0	171.503914382913	41.5633274317274	89.9720684235335	25.5340364677067	40.717412871905	78.3997293614973
CCACGGAAGTTGAGAT_C15L2NOI	0	188.033666865077	0	8.12738376149594	155.361840625443	0	0	0	44.9805765706254	61.2881675726432
CCACGGACACTGTCGG_C15L2NOI	0	180.994885693361	0	14.1604996405019	319.804731329379	20.817353995546	0	25.6734701643186	78.1084886536814	61.4562562407076
CCACGGAGTTGCGCAC_C15L2NOI	0	206.87949917304	3.41811880071608	0	109.513463852429	0	79.2514600456803	7.76093983151246	54.10964466246	112.524229169343
CCACGGATCATTATCC_C15L2NOI	0	0	0	0	189.885547592159	0	0	0	0	133.364950176144
CCACGGATCTGTTGAG_C15L2NOI	0	353.472138792372	21.4621044910232	79.6370765783803	71.8102218140386	5.60240766558648	6.6750627214536	0	77.9514465517168	27.1368911045084
CCACTACAGAGAGCTC_C15L2NOI	0	247.855397581273	0	82.1383431268552	228.749144790766	7.09984302798702	0	0	89.7755503950176	19.670193313376
CCACTACAGTGGAGTC_C15L2NOI	0	273.694894978466	0	0	191.08143367104	0	0	0	13.0958421079359	0
CCACTACCAGTCGATT_C15L2NOI	3.88635215102066	120.355085406199	5.4915386226643	0	138.623819542433	1.2899198742	0	11.8738354158987	16.4038395268136	36.59296135311
CCACTACGTCTCCACT_C15L2NOI	2.01901745578469	162.181282552864	10.9038433977286	44.5121117647457	0	3.19649311936257	138.622950555195	0	16.2632004883974	95.2016502911961
CCACTACGTTTAAGCC_C15L2NOI	0	0	0	0.335013087899213	0	0.388349067740915	25.9203843888999	0	0	23.2598609203453
CCACTACTCTATCCTA_C15L2NOI	0	143.338444663789	0	19.8210190016674	500.736506115461	0	0	0	76.7627798299822	0
CCAGCGAAGGAGTAGA_C15L2NOI	0.683476199038606	266.00315569416	0	0	139.025555444234	0	0	58.4549393821079	31.893832150662	70.5835404975002
CCAGCGAGTAAAGTCA_C15L2NOI	0	106.834166884598	0	48.2715143080285	83.2939471677731	0	71.7836273877585	21.538320999314	167.550237153873	18.6452785981425
CCAGCGAGTATAGTAG_C15L2NOI	0	360.97827462221	0	11.3719090936535	354.774398342323	23.3050299200182	0	0.763426679597463	122.133302244306	85.1033446839865
CCAGCGAGTTTCGCTC_C15L2NOI	0	362.326970267911	28.3513003766668	53.4099929490526	0	4.78987010434675	0	0	104.280095193879	33.379439906433
CCAGCGATCAGCTGGC_C15L2NOI	0	251.283237620555	9.01205772674257	0	71.7277914842327	0	215.404315771957	0	17.4187659598236	205.516051576768
CCAGCGATCAGTCAGT_C15L2NOI	0	72.7730642891787	0	0	159.393595184518	0	9.67694459602665	40.8781101587576	26.6762920184937	0
CCAGCGATCGTACGGC_C15L2NOI	0	146.512883912644	0	0	0	0	0	172.121829354429	337.624741525027	28.8857382641497
CCAGCGATCTCGATGA_C15L2NOI	0	93.0105517795458	69.5785696705523	55.040647439925	70.5744613304967	19.798119341689	0	0	275.318879693828	131.598262571254
CCATGTCAGACAGACC_C15L2NOI	5.92652612813257	151.395286920318	0	6.90669091479575	103.169325333981	1.49045447283646	25.079697997159	15.2905644297755	150.487600142734	80.2528388484959
CCATGTCAGCCAACAG_C15L2NOI	3.19440834026186	134.013511387716	6.55927435657662	19.7197183267007	66.1662700017365	0.927317128423141	0	0.174997018926221	48.0790422909304	63.3781372728914
CCATGTCAGCTAGTGG_C15L2NOI	0	185.579035241199	0	84.7173768066847	258.028187664019	4.01950326200806	0	0	275.302988863796	37.3878546453229
CCATGTCCAATCACAC_C15L2NOI	0	303.019526574686	3.00125761795975	16.3549747512231	222.702804438676	0	0	0	173.307232015352	61.0308851657887
CCATGTCCACCCAGTG_C15L2NOI	1.61403959854463	136.120006636256	0	16.1986654696778	138.939073330208	0	86.0534505942902	0.0638121366277669	40.0301458855213	0
CCATGTCCAGGCGATA_C15L2NOI	0	206.337969676638	0	46.9632547089099	171.361302222577	0	63.1167334030575	0	7.60191502351662	83.2293943848967
CCATGTCCATCATCCC_C15L2NOI	0	217.683975052612	0	0	44.8714894019874	0	0	3.72322634024103	26.626531240136	104.240754408564
CCATGTCGTAATCGTC_C15L2NOI	0	51.7860979576103	0	10.5374809675462	112.910317930261	0	0	15.5480008596278	202.113126666482	60.5008544073023
CCATGTCGTGAGCGAT_C15L2NOI	0	138.41140453718	0	34.2382116164948	49.906776829579	7.19533054638124	4.99434887001185	0	146.583496501689	83.2832756244581
CCATGTCGTGCGCTTG_C15L2NOI	0	163.73676115811	0.328857426781818	35.7800611495366	188.683879958949	0	0	43.4564553095048	242.501527984615	0
CCATGTCTCGTATCAG_C15L2NOI	0	0	0	2.70976270345321	48.5935067660276	0	0	5.25528998586295	31.4837871371688	25.6325677745125
CCATGTCTCGTTTGCC_C15L2NOI	0	177.610607903749	0	0	104.098210707706	17.1917745435414	11.3641799821053	0	115.314457807631	55.9076088982049
CCATTCGAGAACAATC_C15L2NOI	0	35.0605691250184	14.866767475288	0	28.8022622094294	0	55.5696252443932	7.80596451719174	29.8044397436673	38.1413810977081
CCATTCGAGCCGATTT_C15L2NOI	0	0	0	44.1316783555897	79.5552300723083	41.5119085350141	41.1286049428708	7.31937510618632	124.588721307035	102.850359538028
CCATTCGCAATCTGCA_C15L2NOI	2.20122978113718	154.533669663803	10.3123901767117	35.4294735039744	267.91100641125	0.041424654909685	0	0	167.346909118537	73.1623367154244
CCATTCGCAGACACTT_C15L2NOI	0	57.1129209066918	0	0.398264943966156	70.667540384941	10.5175950403643	23.5675010119773	18.0585152771432	42.2243204239879	20.070333938619
CCATTCGCAGTGGAGT_C15L2NOI	0	0	0	6.96065130491517	197.542257088952	2.85157789051421	0	1.33015925241165	0	24.5837142289413
CCATTCGGTGGAAAGA_C15L2NOI	0	100.106298079949	0	57.9450699838919	52.7411225706128	0	26.2000839091902	0	124.681211161415	68.2141762775043
CCATTCGGTTCTGGTA_C15L2NOI	0	240.280170340893	38.8400433928944	0	0	0	71.2345887250106	54.9383714424142	70.0392038290639	9.26243076813197
CCCAATCCACACAGAG_C15L2NOI	3.90965913612592	0	0	0	138.701267500549	4.99141140228927	0	3.41897562237402	58.7256926077441	70.6672891122899
CCCAATCCAGCCAGAA_C15L2NOI	5.67707156866019	41.5842906499023	17.4766523566801	40.8179157948985	127.158404480294	7.3282182386625	0	0	112.405210633062	1.54428753741625
CCCAATCGTAACGACG_C15L2NOI	3.01592120111771	153.914899656989	20.4322602662306	0	81.2149101895997	0	0	0	50.0590663016651	35.7239991662472
CCCAATCGTCCGCTGA_C15L2NOI	0	339.568494308383	99.8077362610101	99.8735013897803	373.434778876039	0	0	0	138.52117330627	0
CCCAATCGTTAAGACA_C15L2NOI	0	391.36615578386	0	3.80348295728227	197.689231839955	7.32209556573473	0	11.6251132974793	69.434739176279	19.4238425961884
CCCAATCTCATGCATG_C15L2NOI	0	94.0237308438019	0	66.4505395834731	68.5585961045428	0	0	0	139.260116131002	0
CCCAATCTCATGGTCA_C15L2NOI	0	237.428347932065	10.8406215940039	27.2139693226981	194.866412049699	2.74423946487207	2.38571446043423	0	7.80957682563755	0
CCCAATCTCGCCTGAG_C15L2NOI	0	121.755201217686	15.5490468010324	0	27.3886947575144	9.74164487665966	0	7.31712544113177	11.8041376900686	34.4851353011945
CCCAGTTAGGTCGGAT_C15L2NOI	0	110.783644292602	0	87.7392128927834	224.851181927129	3.11496835514302	0	0	78.4287678824794	0
CCCAGTTCAGTAAGCG_C15L2NOI	3.87479597564625	64.386422119517	22.0164855013748	0	5.536881293924	0	12.5793269933222	0	67.3682091772321	26.1861086286729
CCCAGTTGTAGCGCTC_C15L2NOI	0	182.172444023163	0	13.8356375265997	35.2508759418587	0	0	0	65.2269088729326	97.0930577457345
CCCAGTTGTGACGCCT_C15L2NOI	0	125.897608951357	0	24.6113591636207	157.945872340646	15.0785807428231	1.43927259142928	45.6718268271995	72.1777157756466	74.5911556163755
CCCAGTTTCCTTGCCA_C15L2NOI	0	171.424487367013	0	13.453500416763	123.42577676381	0	16.2934923679275	32.0655169211857	162.350200291916	94.7441109852395
CCCAGTTTCGCCAAAT_C15L2NOI	0	229.011443021996	29.5427659571787	0	0	0	0	0	202.649221097173	70.5091030051924
CCCAGTTTCGTTGACA_C15L2NOI	0	100.15641533393	26.2014201073169	22.8462398341652	80.536388975874	0	0	0	53.3651880956335	65.3359233562508
CCCATACAGCGTTTAC_C15L2NOI	0	0	0	4.06346447493606	40.740203618463	0.174375215143809	13.4805402826344	0	0	13.2883709714044
CCCATACCATACGCTA_C15L2NOI	1.67849309867888	80.6927620657936	39.4224941205271	0	45.8643621507454	0.203011151286981	0	5.77476480274673	11.0112175713917	42.2169871592602
CCCATACGTTCCGTCT_C15L2NOI	0	59.9027724755919	0	0	95.6675564751982	1.25490834669677	3.03978738193113	9.23468430033933	41.7669148789084	44.8250992139055
CCCATACTCATAGCAC_C15L2NOI	0	55.7182797319252	8.00819031589123	0	34.7805958674971	1.95712329992454	0	0	11.5790593208767	16.2055336294809
CCCATACTCTGGTATG_C15L2NOI	0	49.7260678710605	0	1.49005155571117	8.48227092304612	20.4699997200664	7.33219348833914	11.9589572419884	3.70601569686319	17.1768062666725
CCCTCCTAGCTGATAA_C15L2NOI	0	91.7242246309804	0	17.0549101452895	122.071890950963	1.16004932153877	40.9093830057468	0	222.1838125334	155.365611937777
CCCTCCTAGGCAAAGA_C15L2NOI	0.0839017875476123	0	54.7407210945327	17.7558542255537	167.601100369673	0	23.481142924917	0	0	1.79889367787791
CCCTCCTCAATGCCAT_C15L2NOI	0	465.951288945875	0	11.7223742420456	332.632010258455	0	66.688733963371	0	0.62575639206101	0
CCCTCCTGTACCTACA_C15L2NOI	0	80.0690618165265	0	129.426445194229	314.505431140423	0	0	0	397.399022426359	36.6539328563777
CCCTCCTGTGAGGGTT_C15L2NOI	0	314.626052605978	0	35.2349017440617	179.433305789434	7.2846464957448	0	0	299.060443896524	0
CCCTCCTGTTGGGACA_C15L2NOI	0	208.40053230745	75.7911477934399	33.51981700529	0	19.8583535130145	0	0	148.510433481847	27.5175645973777
CCCTCCTTCACAACGT_C15L2NOI	0	423.850569542016	0	31.3991118919378	118.732687912925	0	0	0	71.0804304201139	142.769952664913
CCCTCCTTCTGGTGTA_C15L2NOI	0.143838467564289	121.344312502452	5.21083921614874	50.7485462149298	107.239629551887	7.20848599686548	0.688132427232096	0	91.7109072343511	2.75119999096506
CCGGGATAGACAAAGG_C15L2NOI	0	395.98381852468	0	0	287.717202072065	0	27.4030618195935	0	0	69.8101181504255
CCGGGATAGAGGTTGC_C15L2NOI	0	149.856726711116	25.8609217519118	12.4886957169567	231.405277269421	0	0	3.82696903772939	152.223997244708	89.3612346471536
CCGGGATCACATCTTT_C15L2NOI	4.55382204917204	369.735020497951	0	75.2205998207174	44.1761756693769	6.05531752834704	28.1865194980625	17.1645496619832	59.7829554244779	82.4688229687565
CCGGGATCATCTATGG_C15L2NOI	0	128.41184823248	65.8149650805415	49.5311455425344	0	0	0	32.2518096569381	244.016074859738	66.4665715630459
CCGGGATGTAGCGTCC_C15L2NOI	0	82.2819397560412	56.5254965123592	13.0283632580713	79.7510487471819	0	0	0	120.844321852096	21.557144326102
CCGGGATGTCGCATAT_C15L2NOI	0	213.366941393961	0	0	22.4257981374176	0	10.5587804542238	0	193.090477280139	110.338248976358
CCGGGATGTGAAATCA_C15L2NOI	7.19617867115477	258.026804557875	14.2440337692207	44.7855071873545	0	9.35903135281409	0	34.5652736491089	236.895428015096	119.159129272458
CCGGGATTCAAACAAG_C15L2NOI	0	149.072032215578	1.53438356472243	60.7406697187225	74.3956994166002	0	0	3.89041738598374	186.528822521274	80.6162753999719
CCGGGATTCGATGAGG_C15L2NOI	0	395.753008843833	0	0	0	0	66.5280832809864	0	371.722418187771	54.3530766223711
CCGGGATTCTGGCGAC_C15L2NOI	0.529137205137258	149.234112104309	0	0	101.817181329355	3.01419264360076	73.0140991710032	44.8526794918232	0	3.13184766150373
CCGGTAGAGTCAAGGC_C15L2NOI	0.618049603761585	265.518400704756	53.805452984413	0	106.596463429182	0	0	54.992465129825	121.399269711612	101.175400723325
CCGGTAGCATTGGGCC_C15L2NOI	0	58.9166908086811	0	32.7825403645112	202.703335103057	0	0	0	11.493477492313	0
CCGGTAGGTATCGCAT_C15L2NOI	0	319.242500342276	0	0	35.0705524839107	0	80.0587500041626	74.9757125131601	58.0700369152344	112.047444946294
CCGTACTCAAGTTGTC_C15L2NOI	0	4.49550463057784	0	7.80765503267413	50.8651276906367	0	13.8090562321335	0	0	11.8724581554929
CCGTGGAAGGGTTCCC_C15L2NOI	0	138.310867299394	0	50.8681500097272	126.602300638073	5.22384247122635	20.1015656158109	10.1025516919381	26.3628680606813	27.9985628203449
CCGTGGAGTCGTTGTA_C15L2NOI	0	190.524288399076	48.8556235092329	20.1489733496781	39.1843064620538	8.32142052274517	0	39.83523622801	318.596789526477	29.0370973525333
CCGTGGAGTTACGCGC_C15L2NOI	6.72073427564146	166.648575160703	0	18.4815708284963	30.0309839116907	0	0	15.0191798815399	176.836792761868	77.6121219314476
CCGTGGAGTTTGGCGC_C15L2NOI	6.29926224549494	304.724504006363	0	0.155310958049003	96.0326366002662	0	0	0	62.9178178728341	13.6274745324184
CCGTGGATCATCTGTT_C15L2NOI	0.354079134845029	224.659427634327	0	18.9210200877385	375.756186273516	21.1153157058691	33.7851220646229	6.46778188505271	122.510210638984	54.2341949963389
CCGTGGATCTAGCACA_C15L2NOI	0	233.324729295424	0	142.066914765892	3.19323807414694	63.0804268412776	0	0	166.260399009602	72.1966470999926
CCGTTCAAGACACTAA_C15L2NOI	0	167.708782717561	0	0	17.1821129860973	11.153523936837	1.84804622962196	0	5.58955435325585	17.6506727115271
CCGTTCAAGTAAGTAC_C15L2NOI	0	81.4908923781695	8.61790682633791	16.1796040343019	96.010050540157	0	0	0	30.6310086217827	29.8652612760757
CCGTTCACATCACGAT_C15L2NOI	0	287.433079710719	0	0	0	0	0	0	61.6756447632062	123.887762749404
CCGTTCAGTAAGAGAG_C15L2NOI	0	0	0	51.1350386622049	142.74068238769	0	0	0	8.56591354958655	185.502605480188
CCGTTCAGTATGCTTG_C15L2NOI	0.370349722314975	191.149686808681	0	80.5462901317921	21.5264305415785	0	0	0	81.0036709254014	47.3760550103955
CCGTTCAGTCTAGAGG_C15L2NOI	0	114.836126189923	59.2653173138803	49.4074802801958	263.701586589828	21.3327701481818	17.502355023098	0	181.097182760057	0
CCGTTCATCACTTATC_C15L2NOI	0	0	0	0	70.3254845541703	0	0.272874707394987	0	0	71.4112019692192
CCGTTCATCTTGAGGT_C15L2NOI	0.476262001219429	0	0	12.5840513275613	60.8341947352362	0	18.32489048123	0	0	57.6445055730355
CCTAAAGAGCCGTCGT_C15L2NOI	0	0	0	0.587179771496783	80.0289721563236	0	51.9027807804443	14.1869695038671	29.1292015039563	0
CCTAAAGCAAAGGTGC_C15L2NOI	0	118.843318334387	16.5472906637111	34.4161943683942	76.8488127792464	0	141.403928437159	0.206569700635936	13.522174292455	45.0237291284275
CCTAAAGCAAAGTCAA_C15L2NOI	1.82830113693211	153.151733566397	0	49.6839346998775	303.402664482204	0	0	0	291.492307655797	77.4012662657793
CCTAAAGCAAGAAAGG_C15L2NOI	3.36695419605088	93.6405466129556	25.4238701016104	18.2275765403106	53.0386334855036	3.0548001494709	35.2992409667035	0	122.795674376888	47.1215582755635
CCTAAAGCAAGCGTAG_C15L2NOI	0	145.54389852597	0	30.4717721374688	221.50788758371	17.9416602241261	27.7754402249679	0	21.7670234493491	40.0716324423626
CCTAAAGCAGTTTACG_C15L2NOI	0	53.2248097124409	0	18.4206968138987	686.992947697139	0	4.32176521608407	101.190494784044	0	122.450906283885
CCTAAAGCATTGGGCC_C15L2NOI	0	79.5615386313071	0	0	71.3285817670038	0	32.3632740517361	22.9959429017794	87.0571140227423	14.9021890989186
CCTAAAGGTCCGACGT_C15L2NOI	0	250.716071054231	0	65.4927110386717	154.042295279696	19.4687335523645	0	0	312.422741239139	118.874120204588
CCTAAAGGTGAGGCTA_C15L2NOI	0	233.447653796786	2.91480229884092	0	32.3926406034469	0	0	13.7073333535092	61.7012385002089	41.8368050587461
CCTAAAGGTGATAAAC_C15L2NOI	0	116.791079009134	0	75.4451580679131	315.194660682041	0	0	0	214.579216463639	22.5969072922417
CCTAAAGGTGGTCCGT_C15L2NOI	3.89213998471667	232.427551820762	6.99477857837886	37.1995473614193	309.556043493733	13.360833185323	0	1.55343924829945	169.695355990157	36.1112842970033
CCTAAAGTCTGCCCTA_C15L2NOI	0	25.0069319597213	0	33.0054520307301	339.637957968732	17.2711441948337	0	4.98991824778863	151.386516617827	110.588082455074
CCTACACAGATCTGCT_C15L2NOI	0.643588715784095	327.365550413034	0	0	159.417756618025	14.6600683376852	7.24249020540796	33.3016224572601	24.6784056699726	1.7348926435743
CCTACACAGGTAGCCA_C15L2NOI	0	0	0	5.98233885752481	93.3966698596185	5.31303002925712	4.79960290221431	0	0	48.2356789987842
CCTACACAGTTCGATC_C15L2NOI	0.911747621389207	22.9020357780338	0	74.3103255344379	326.404899244405	11.7416639786558	64.8294670295755	0	27.4949680694996	51.6811606686958
CCTACACCACTCAGGC_C15L2NOI	0	315.605270027493	19.8636818309847	21.0958398167185	39.0906427219001	31.7053897365853	0	0	226.320035739033	64.2917721362
CCTACACGTCCGTTAA_C15L2NOI	0	455.604285031616	32.3962062413506	16.0409357638643	352.791359562261	7.22646278434701	0	32.4181109682437	158.829323918496	197.283009271331
CCTACACTCAAAGACA_C15L2NOI	0	58.3973920229624	9.7239598228223	5.39245905500857	0	2.16555578879901	34.6027992761106	0	0	24.1575953400588
CCTACCAAGGCTCAGA_C15L2NOI	0	0	0	5.52987032917932	247.414646868594	18.3950646141212	7.0144995817271	77.7171170527211	0	175.026696134573
CCTACCAGTAAATACG_C15L2NOI	3.73559630599781	567.301574327329	0	0	62.3052979112109	0	0	0	275.633333377255	37.4748794788622
CCTACCAGTTAAGAAC_C15L2NOI	0	282.55700322711	0	33.9996121727798	356.824870672786	0	0	0	2.20780870608484	23.2611874717686
CCTACCAGTTGGTGGA_C15L2NOI	17.8122964830187	306.801797533243	0.039460787029254	56.0902558307291	107.614788892298	0	0	0	260.961503632975	122.361053611475
CCTACCATCATCTGCC_C15L2NOI	0	377.72366269486	9.23068913954094	25.7183860215744	73.6525676970568	0.297137895965848	0	0	113.62336142183	14.953999144662
CCTAGCTAGCCATCGC_C15L2NOI	5.83247504982895	74.2195039123175	34.1649446585745	88.5966284850639	101.321960003327	10.9833976723824	0	19.1358526445847	142.894333105048	157.735366365124
CCTAGCTAGGTAGCTG_C15L2NOI	0	124.922261277691	0	3.39847198690135	1.60588322614059	0	0	84.1916795193456	200.380324771822	108.425214158909
CCTAGCTCAAGTTGTC_C15L2NOI	0	153.232221771229	0	7.67292120186613	72.6360775737508	6.09275415004407	56.9023462517894	8.99736030006328	16.946952283324	18.7419130255622
CCTAGCTGTCAACTGT_C15L2NOI	1.7324178535176	58.6736378176934	0	76.7951925439928	70.1442160602203	0	0	0	157.003583271866	108.988583748475
CCTAGCTGTTCACCTC_C15L2NOI	0	235.484108893162	0	149.187862256556	321.79576015833	0	0	0	203.32832600782	39.5208726396156
CCTAGCTTCATGTAGC_C15L2NOI	0	146.080060775647	58.5979402664251	0	34.472364125191	0	36.0125352888455	1.60503104637169	122.216425364015	0
CCTATTAAGTAGGCCA_C15L2NOI	0	90.0413521761611	0	10.4439660987739	29.978810986774	1.14049556132925	0	0	16.5692861685865	19.0732281478711
CCTATTACAATCGAAA_C15L2NOI	0	196.776694887376	0	6.14316691968696	157.864675166011	13.3955286970079	0	0	30.966288804671	20.7343233478977
CCTATTAGTCGAACAG_C15L2NOI	8.75125359049963	83.4264381624903	5.77137536384776	36.8260895677965	97.7772604116569	0	0	0	152.30815709665	0
CCTATTAGTCGTGGCT_C15L2NOI	0	170.016049985651	58.7242782961594	0	162.658672988603	0	0	22.5636154881921	238.689622180503	43.6908727943932
CCTATTAGTGAGCGAT_C15L2NOI	0	22.3833934293429	33.3873977241103	13.1807911165202	165.206769216391	8.35869394641505	5.02487840535281	0	0	90.9081641738113
CCTATTAGTTTGGCGC_C15L2NOI	0.519142180548024	199.358451339484	17.6931015964345	0	123.425671969051	0	41.6767754079493	19.1723285298564	42.7992581711119	17.7761151575977
CCTATTATCGCAAGCC_C15L2NOI	0	139.108857210055	19.6231063046721	33.1525253309557	16.0436507058133	0	0	0	52.1133517112369	12.745715431272
CCTCAGTAGTTCGCGC_C15L2NOI	5.5945612508692	54.8720643292857	0	63.8985373620879	26.403313192344	1.09370526835291	13.8625350955159	0	388.39431017483	20.2145600233505
CCTCAGTCACAGCCCA_C15L2NOI	0	15.1442409370724	0	48.9559027302663	270.503552209788	0	0	8.62180925267545	236.093561485413	65.1253695835942
CCTCAGTCAGGGCATA_C15L2NOI	0	229.904364849931	68.003725676574	0	266.772217011575	0	0	10.8475104088298	167.508937914809	37.9502563485735
CCTCAGTGTAGGGTAC_C15L2NOI	0	198.678132820314	0	27.3196928171413	216.868665561874	12.748674409604	33.2491962805915	0	126.939532945673	0
CCTCAGTGTATAGGGC_C15L2NOI	2.25512522746812	229.046491233869	6.56827653518186	17.5714147193717	211.155705631958	5.10932330246897	31.6150339119752	0	63.7562758259414	26.5292896466747
CCTCAGTGTCAGCTAT_C15L2NOI	4.53147884362748	141.408832280857	0	14.8408094976441	0	0	42.8517939590117	0	70.8969831822056	101.213768757484
CCTCTGAAGTAATCCC_C15L2NOI	0	0	0	10.7734792959939	116.851498491566	0	0	0	0	74.1276441012392
CCTCTGACAGATCGGA_C15L2NOI	0	120.284068331799	1.71325929850189	0	49.8690994719683	3.85910472209848	9.89234169012241	10.0211833576677	89.978369712267	98.9321773154162
CCTTACGAGACTCGGA_C15L2NOI	3.01227741695406	97.9081161251026	7.11662909760188	0	168.933032449286	1.55154611512364	14.0888626950763	0	79.727137495942	0
CCTTACGCAGACGCAA_C15L2NOI	0.575480914742924	156.690430053365	0	0	108.184666969259	11.9570612888062	9.21951051800902	0	188.632066151748	72.9646665552381
CCTTACGGTCGCTTCT_C15L2NOI	0.294778272940397	196.592378029194	0	8.27034934705336	364.521695091526	0	0	9.7872792629588	45.0099420391843	66.2296155576083
CCTTACGTCACCACCT_C15L2NOI	2.46102133666262	247.261284533872	0	48.0452590195733	144.524582643694	21.5859292029101	20.8592712554459	0	210.184309171946	32.0968005150509
CCTTACGTCCGAATGT_C15L2NOI	2.66199838090786	64.9814022133329	0	108.165562553551	115.768956063774	3.25801354705702	14.9813966076197	0	92.3485582046059	55.2025612092304
CCTTACGTCCTATGTT_C15L2NOI	0	435.506195492424	9.82428495160536	0	125.214906492461	0	55.4453990889758	4.97749482953049	72.4408593461636	47.4325199840713
CCTTACGTCTCTGAGA_C15L2NOI	0	44.3404103066452	0	41.0249688164156	251.53478881621	0	64.9333729174244	0	65.5972780069947	53.2386725487835
CCTTCCCAGCAAATCA_C15L2NOI	0	266.917480307524	0	93.7232786793083	294.69305047914	9.2825466629268	0	24.7935819804074	162.907215280228	45.8287117258955
CCTTCCCAGGTAGCTG_C15L2NOI	0	134.451292912511	0	0	23.3181434742855	0	0	0	0	0
CCTTCCCCACATGACT_C15L2NOI	6.62365877950498	91.0610054970475	10.0039676719353	26.8188783337121	109.728329143219	5.95445807941997	0	0	144.477537066021	101.742169964994
CCTTCCCCACGGCGTT_C15L2NOI	0	315.857395575264	0	0	69.1441307327399	17.9134037515044	93.7981403888797	16.2300166999955	285.866396706962	119.05094475027
CCTTCCCCATCCGCGA_C15L2NOI	1.56086113328452	7.85548427257962	0	29.477251476938	197.198804289199	0	17.0882332629306	75.0984467337029	53.1642126275977	78.7569383346432
CCTTCCCCATGGTCTA_C15L2NOI	0	222.111419859252	8.03908194597841	52.7989090454833	17.0329521146273	1.68196953076272	18.8694996883795	0	72.0748854248241	0
CCTTCCCGTAAGGGAA_C15L2NOI	0	121.89667562992	0	55.9478350327546	245.879318741312	19.6868153270046	0	54.1842844195905	0	0
CCTTCGAAGGAGTAGA_C15L2NOI	3.35362348500332	294.782461218538	0	0	103.403231911045	16.2601858661367	35.6085884683801	0	152.597896434758	12.4061570205306
CCTTCGAAGGTGCAAC_C15L2NOI	0	305.094298293146	0	1.78050434744162	64.6367491506632	0	21.1757419155494	0	67.1594333508806	59.1133245113618
CCTTCGAAGTGCAAGC_C15L2NOI	1.57875190653537	11.1422406139808	0	65.0133437701019	233.650928273822	1.07851212164936	0	0	50.6187491056467	0
CCTTCGAAGTGGACGT_C15L2NOI	4.9025399616139	240.255537787156	0	35.3816766138095	65.2218044175851	4.60787863569092	0	13.6041598279278	65.0307710429791	0
CCTTCGACAGCCTTGG_C15L2NOI	0	152.954029736006	0	0	104.882903071858	4.62694857788695	0	0	91.608292929485	64.0027274438164
CCTTCGACAGCTGCAC_C15L2NOI	4.50738235483109	166.309644638766	18.5650516255428	36.5917594704931	133.554780174441	0	0	2.2310790022675	351.220786595032	73.9843433373274
CCTTCGACATCAGTAC_C15L2NOI	0	10.7783208579843	6.0405128404272	51.2448873617595	0	6.04244139766171	7.2772012806412	13.4929588226449	578.605079078725	100.956599474884
CCTTCGACATGGGAAC_C15L2NOI	1.61853079802129	87.6739785656081	0	152.874141754301	130.440082629598	10.775790412006	21.0218471232806	0	357.594530520896	6.49361193135638
CCTTCGAGTCCCTACT_C15L2NOI	0	0	1.08415187987946	0	182.080209671972	0.222280827227835	0	12.1444177259253	0	25.080938551339
CCTTCGAGTCTGATCA_C15L2NOI	1.6281166809927	416.668989341593	21.6156404650002	19.4420256210555	71.3535979898097	0	0	17.1688396086695	191.800763523576	44.940844396651
CCTTCGAGTTGATTGC_C15L2NOI	6.0702341301189	71.083256241282	0	24.1790119611101	52.5794650334186	0	29.3950205155067	20.6623901998868	144.660572535845	97.6369539356073
CCTTCGATCATTGCCC_C15L2NOI	0	140.610038313012	0	0	153.435561342947	30.4993879533589	0	0	58.4788819097377	68.5535906920821
CCTTCGATCTGTCCGT_C15L2NOI	0.137837257918678	122.1333565538	25.8272183803653	0	63.3334525733306	0	3.25832506986099	11.2867013214005	109.609452276904	19.1242642692772
CCTTCGATCTTGTACT_C15L2NOI	1.56062951582688	259.41756164445	18.7599531949604	55.2889988206433	6.20306890701221	14.3824815848442	54.745866164852	0	198.53717221053	61.0600736680167
CCTTTCTAGCGATTCT_C15L2NOI	0	401.001810157767	0	0	93.5373969528985	10.6744201855455	39.2843652731959	0	82.7035030365697	81.2634625726255
CCTTTCTAGGGAACGG_C15L2NOI	0	198.859459606022	0	103.357100792451	280.269089089822	32.0968123992658	0	0	84.2156066245812	0
CCTTTCTGTAAGTTCC_C15L2NOI	0	5.29920268171563	0	0	187.361208594588	0	196.493727573862	0	0	186.843182631335
CCTTTCTGTTCGCGAC_C15L2NOI	0	113.825140481403	0	3.4536330019066	103.217862700224	0	0	0	43.2164521506932	91.101999534866
CCTTTCTTCTGCTGCT_C15L2NOI	0	300.017110393354	0	0	244.293829384857	6.74015072572382	0	2.06649490733553	138.772086218183	131.783618747614
CCTTTCTTCTTGAGGT_C15L2NOI	0	95.7174671557032	0	42.4867202822127	253.463422379438	9.63068861792777	0	0	188.101953276195	88.0811448152149
CGAACATAGAATTGTG_C15L2NOI	4.59553790304127	67.8558538781786	0	0	137.553711239086	13.1763356700828	38.9660674572508	0	236.591538677713	91.9958422828495
CGAACATAGATGTGGC_C15L2NOI	0	343.146111048718	0	11.4537675029709	230.893019835466	0	0	0	114.731301519003	20.9569527030998
CGAACATAGGTACTCT_C15L2NOI	0	131.49632898693	0	0.614579358294637	10.5412837446994	0	112.848973513263	34.9736299959247	68.1567880926816	40.3146201331829
CGAACATCATTTCACT_C15L2NOI	0	170.340168528949	0	0	193.696021799555	25.7329882888886	10.2789047869333	87.9053076967199	135.532487380958	37.5837516542937
CGAACATGTCAATGTC_C15L2NOI	7.48092216421052	252.239899120996	0	51.875373581525	62.7081455230732	0	57.3857577618964	0	0	177.188322541656
CGAACATGTCTAAACC_C15L2NOI	1.03779264621811	315.441345482763	35.2006897281148	3.62476894929425	0	0	111.273452770592	65.7270957623474	266.336240544433	6.70115010427117
CGAACATGTTTACTCT_C15L2NOI	0	329.592457874277	0	0	189.806673505809	0	8.62550694627852	49.5623320582614	62.9486075464995	0
CGAACATTCAGCTCGG_C15L2NOI	2.08793594276993	269.060761304292	0	12.329525993028	158.207968440771	0	0	51.0912005240513	152.52730372374	211.857642682019
CGAACATTCGGCGCAT_C15L2NOI	0	267.616766043837	0	29.2523310314334	70.9875297688137	0	0	22.4267644724252	235.627694245512	84.1861516367469
CGAATGTAGGAACTGC_C15L2NOI	0	138.316729118289	0	119.986055805245	145.205125504639	11.9759279774469	33.9160392119809	0	18.9798050216639	97.5876729497009
CGAATGTCACGTGAGA_C15L2NOI	10.1594997274442	10.0705481050199	0	29.5926509257001	0	0	43.0190125919423	10.5490063614357	133.427400961393	47.753944755197
CGAATGTCATCGATTG_C15L2NOI	0	181.775585586025	0	0	174.905126257079	0	0	0	46.0161940146199	74.8767459344031
CGAATGTGTGGGTATG_C15L2NOI	0	0	7.08190933766947	0	116.999101177886	29.2391845126981	18.994519595307	0	64.8326458332627	62.442367426891
CGAATGTTCATGGTCA_C15L2NOI	0	227.219196574053	0	15.4932701543799	44.9477284103769	18.2122523407667	92.9366826902644	4.6851226293959	103.302457514376	42.8655294527302
CGAATGTTCGTGGTCG_C15L2NOI	0	0	22.0578062362062	0	240.305185324078	0	0	0	0	15.5959896273602
CGACCTTCAATAGAGT_C15L2NOI	0	161.377082279417	0	0	11.3021412164656	11.9286208158033	0	0	86.3799638290105	170.893674346389
CGACCTTGTTGGAGGT_C15L2NOI	0	351.550537527615	0	0	185.655115573989	0	0	67.2231991108935	81.2732690578674	0
CGACCTTTCCATTCTA_C15L2NOI	0.112909720593538	164.274661377523	2.01761431972005	0	65.3176615861854	0	15.8150808229419	0	50.2810060914854	30.3176951847482
CGACCTTTCCGCGGTA_C15L2NOI	6.44210075067021	171.837786541345	0	65.441458406695	64.6504249397264	15.406426852694	42.2949061205526	0	80.4638676146164	226.88329575979
CGACCTTTCCTTAATC_C15L2NOI	0	257.401628366338	0	0	132.597581187507	0	120.373548414346	36.5912863410964	70.3609761400899	81.6272153374837
CGACTTCAGCTAGTGG_C15L2NOI	1.36051359451858	73.3986994817031	0	5.59577933520008	37.9310525544487	2.43872815189683	0	9.4179888223869	168.391563596368	66.8906561493909
CGACTTCCACGGCCAT_C15L2NOI	0	198.137003388626	0	47.3366389696796	54.7845541080984	0	0	0	137.232926664833	123.868250992453
CGACTTCCACGTCAGC_C15L2NOI	1.13729264766858	0	0	29.9937097202689	350.132607317026	0	0	33.9160474692978	0	102.424767804583
CGACTTCCACTGTTAG_C15L2NOI	8.7519498619507	253.923849210329	0	94.4824130686151	355.582955095183	10.3573693027145	8.53458508636562	0	101.601642237727	113.728128360147
CGACTTCGTAGGAGTC_C15L2NOI	0	57.8852160766724	0	71.1814107858443	0	0	0	14.7753370877893	259.002396322719	0
CGACTTCGTTGTGGCC_C15L2NOI	0	0	0.448189551436726	0	40.3369212522341	4.15394313976452	0	0	0	13.6648137268447
CGACTTCTCTACTCAT_C15L2NOI	0	63.4079734753859	0	29.3393021369081	170.076216132615	0	0	13.1292172911637	29.6425139633331	44.1358205956105
CGAGAAGAGGCTATCT_C15L2NOI	0	272.127556413761	0	0	46.6797199956519	19.3517132417138	0	0	75.290219356135	102.877565444985
CGAGAAGGTGCAACGA_C15L2NOI	0	322.482429348643	0	6.76879057309376	436.907261555941	9.77337435178167	0	0	10.4218268222394	3.00302700903057
CGAGAAGTCACCGGGT_C15L2NOI	0	91.583349688156	0	166.00609245475	137.713395153766	6.7764778982319	0	0	115.828976369703	141.545981396845
CGAGAAGTCACTTACT_C15L2NOI	0	116.089763182044	0	26.4755331356719	192.386105481951	0	0	0	172.973246319589	66.2150696316569
CGAGAAGTCGTCCGTT_C15L2NOI	5.39272365876861	249.137805638638	68.0599627340921	66.7814361940219	333.507489782637	0	0	0	285.146699267815	203.553942418795
CGAGAAGTCTTCCTTC_C15L2NOI	5.63228005764892	289.952397057646	0	51.1839828722734	190.069465380444	11.4969372171578	0	0	50.1179387336649	19.9801506292
CGAGCACGTGCATCTA_C15L2NOI	1.54883251684354	24.2401793665712	2.55923926214197	38.7565742682734	235.268259824562	4.85634571541537	0	11.4663779148135	0	6.49300252553285
CGAGCACTCAAGAAGT_C15L2NOI	0	331.779598676371	15.7517331353323	72.5108693807433	57.4829429386173	0	29.3408065873988	44.0102050121913	99.5837899383249	0
CGAGCACTCCTTGCCA_C15L2NOI	0	49.5231993038005	0	98.8788646650301	0	0	80.7045653841458	2.08037439302538	67.4890912239573	89.0353630523976
CGAGCACTCGTGACAT_C15L2NOI	0	229.320751913773	0	34.1716026900991	72.4607181533907	0	118.283697712726	36.1468189489188	192.067820687654	49.558156117939
CGAGCCAAGATACACA_C15L2NOI	0	108.131650151481	3.91346307043261	29.1645702320052	147.113649979561	9.74812302050245	0	0.801303159781974	126.596556966797	74.084137755459
CGAGCCAAGTAGCCGA_C15L2NOI	0	256.840117046249	0	0	57.1463854599269	0	11.3388268014203	0	9.90243502814463	215.358339464036
CGAGCCAAGTCAATAG_C15L2NOI	11.4194508736674	408.225587386993	0	0	126.731272024313	0	0	0	30.3964349272742	122.300805535516
CGAGCCACAAACCTAC_C15L2NOI	0	13.9414196345374	0	31.4019461222992	169.645176185799	18.9841915057887	31.478548651533	0	56.1195285516753	73.9606598987481
CGAGCCAGTCTTTCAT_C15L2NOI	0	162.114612982971	0	13.1921880850471	102.313415906726	5.73827579481323	0	33.5542951129352	188.826282590856	50.5706182121617
CGAGCCATCAGTTAGC_C15L2NOI	0	18.6130967383215	0	1.83082128160332	101.085620572067	1.93079736336079	21.6017556777035	9.46613213741908	61.9625265407686	17.0569180052688
CGAGCCATCGCGTAGC_C15L2NOI	0	23.5687472488307	0	0	119.481879312204	0	6.71263013099663	0.721926450600535	40.720334825056	26.1274440393407
CGAGCCATCGGCGGTT_C15L2NOI	1.14523517465993	96.2615912650386	0	73.7769325897977	144.118254383092	0	0	0	103.827502535476	23.8368482054728
CGAGCCATCTGCTGCT_C15L2NOI	0	275.427698822758	0	0	42.2470696715475	11.6140173472624	0	60.1680006374202	93.0600893030697	84.6535692929425
CGAGCCATCTTGCATT_C15L2NOI	0	162.819573061078	0	0	183.124814959052	0	0	32.5453374283141	140.515060448177	48.6675890939364
CGATCGGAGGACAGCT_C15L2NOI	0.581703970140091	0	22.0245989849243	4.52675022596397	76.9692979843578	0	0	0	0	37.8228413982669
CGATCGGCAAAGTCAA_C15L2NOI	4.35239531117012	190.408835332308	0	47.3364442371392	161.333209607304	5.08630989619652	0	0	204.178236528832	0
CGATCGGCAGCCTATA_C15L2NOI	3.85774395010715	289.109541350008	48.7096975045062	0.0245637843531201	137.334883046943	13.5552501182525	0	19.5419335121366	107.492030541375	66.7134273543569
CGATCGGGTTAAGATG_C15L2NOI	0	410.076927401497	0	45.017423743434	416.32691386841	0	0	5.80338310370643	209.386819946482	82.1485172036783
CGATCGGTCTTCAACT_C15L2NOI	3.46448680864212	211.370955512303	16.3215626203365	83.2983385782586	46.0456802136473	14.7938550357599	38.937691626659	1.55871746319801	167.503386565762	112.206169092369
CGATGGCAGAGCAATT_C15L2NOI	6.52929035359994	0	16.1486729820828	22.5007870576647	317.856934161155	0	0	4.24380401755501	0	66.0806548544949
CGATGGCAGGACACCA_C15L2NOI	0	233.65460687363	0	39.7443218428827	326.072398360236	5.09111455825123	0	0	64.4095554137557	59.1314231938504
CGATGGCCAAGCTGAG_C15L2NOI	0	268.156827453102	0	0	0	7.19354442749534	1.07929904898524	0	51.6613801624942	108.333340215967
CGATGGCCACGGTAGA_C15L2NOI	0	236.745420160342	0	13.8533792748351	152.641952575424	16.1935796568165	14.7878292630841	25.2634569819317	88.069645680794	66.6653003018848
CGATGGCGTCAAAGAT_C15L2NOI	0	22.9758265199476	0	58.1999706217202	248.322623911737	0	0	0	18.0096795523815	97.4162230943399
CGATGGCTCGTGGGAA_C15L2NOI	0	155.187021157317	0	13.5650774173992	164.487947459419	0	0	0	186.588535904803	27.9021435842726
CGATGTAAGTACGACG_C15L2NOI	0	251.536391925787	0	0	180.638993789153	0	63.8260905260095	13.7451388833192	16.0832604661481	40.1586953283688
CGATGTACACACAGAG_C15L2NOI	0	145.87288054315	0	111.509071516605	232.878509195937	0.612712202561337	35.7699793575139	16.5838480915167	89.5144238507955	173.978316433871
CGATGTACACAGGAGT_C15L2NOI	0	178.758458474221	26.9939616254899	29.0425318213174	159.08978484662	0	3.72447821621618	46.8937154639118	92.0108492071702	106.715811969367
CGATGTAGTCCTCCAT_C15L2NOI	0	118.554424085818	46.8818515192319	0	91.9633526311429	0.934441821980296	8.12131765921673	0	105.438740662706	0
CGATGTATCACATACG_C15L2NOI	0	372.906482948144	0	0	54.1799560199263	27.8526321564158	8.82878101878868	0	0	111.663329660591
CGATGTATCCGAATGT_C15L2NOI	8.01592291894046	338.521762438678	0	0	207.247312367731	6.56768506145603	0	8.5203889719461	101.806814034843	101.08474599583
CGATGTATCGGCTACG_C15L2NOI	1.48356714894127	345.436807944991	6.12497350008169	1.80544440560005	176.872385579607	3.26983015014629	0	32.4980700272851	103.970508287399	24.8759926021916
CGATTGAAGCTGGAAC_C15L2NOI	5.20499516453549	173.635268318465	7.30822020216774	25.5866723766516	408.45619763087	28.7762531899378	68.4636780115492	5.95458020481606	200.683258448423	114.700131102309
CGATTGAAGTACGCCC_C15L2NOI	0	137.651246341725	41.0526990739215	40.9609370065032	150.817461119751	0	0	0	284.602647501276	28.5853423483545
CGATTGACACTAAGTC_C15L2NOI	0	156.061015232308	6.99628021489065	0	0	20.694466218813	174.600089883339	8.93363942284997	0	182.927141456645
CGATTGACAGCTGGCT_C15L2NOI	2.9152001157834	151.574287790711	3.5985921982743	2.78290635334004	59.5392830623464	1.00599106887146	0	0	29.0219559039002	37.1272761468308
CGATTGACATCGGGTC_C15L2NOI	0	162.481162940158	24.1240930493948	0	0	0	26.764800635758	20.4511535884237	0	9.52842218245846
CGATTGAGTCCCGACA_C15L2NOI	4.09095864424934	275.820045945677	33.7548766842375	46.3466563918061	196.916598141608	0	0	0	242.010438733166	123.631650210144
CGATTGAGTCGTCTTC_C15L2NOI	1.03978876033129	0	0	30.7337695129549	51.0909271341106	0.0357751164111252	0	9.10224937121174	78.3579337276679	24.6198361662619
CGATTGAGTTATGTGC_C15L2NOI	0	199.755876658906	0	0	61.1914962682576	0	0	47.1347123470401	211.50257002697	0.670412953388971
CGATTGAGTTTAAGCC_C15L2NOI	0	0	0	0	121.41325526114	0.880641946883475	0	0	0	85.2999047931546
CGATTGATCTATGTGG_C15L2NOI	0	206.60864999627	0	15.9798490958497	30.8156540987597	9.08600646067199	57.9228520440156	5.36782977284116	88.9583085109208	0
CGCCAAGAGTTAGGTA_C15L2NOI	0	33.151018761449	0	8.16617051288717	61.9308448438507	0	22.161157923428	3.65488603876866	0	49.2302208936212
CGCCAAGCACCATCCT_C15L2NOI	0	261.803280811156	0	34.9885445122677	333.451980792349	5.84848429901713	0	6.21178486968542	0	73.0339471974417
CGCCAAGCATGCAATC_C15L2NOI	0	109.125286168046	0	98.1384142628486	127.844287574818	0	0	10.5995684166165	61.6709800159502	78.9021144980322
CGCCAAGGTAGGACAC_C15L2NOI	0	33.0634011393581	0	75.6002912905591	0	0	15.0432433510065	6.3765405442637	45.119860991098	83.8190988272734
CGCCAAGTCACAAACC_C15L2NOI	0	198.554119643868	0	49.9497033717299	205.845557817111	0	17.9998501759394	10.9471741535461	29.3371889121315	23.1655013019341
CGCCAAGTCACCATAG_C15L2NOI	1.09438828415313	131.850223941823	0	0	119.880357742854	0	0	0	77.3533383294636	48.6722818191642
CGCCAAGTCGATCCCT_C15L2NOI	4.5781192301672	428.206589708534	0	65.8783554945611	136.211404945604	9.92332821756675	0	14.2483175268074	18.0428615125703	0
CGCGGTAAGAGGGATA_C15L2NOI	0	205.057511638648	32.4493337083361	0	112.182125346287	0.198297520298332	17.7350466349221	51.6913018666	165.805166820165	50.1036183256078
CGCGGTAAGCCACGCT_C15L2NOI	7.10566771858077	152.810121635828	0	2.57251860187163	151.016132738448	7.3669561826173	0	2.82052193287488	85.2652366793093	35.8706476138276
CGCGGTAAGGGTTCCC_C15L2NOI	0	48.0980444222875	1.97504477715214	67.153604739969	144.860385267463	0	0	0	48.8104801600306	7.9161394653398
CGCGGTACAGCTATTG_C15L2NOI	0	0	14.8836191899471	0	55.8221587524928	0	0	0	0	16.9255785312201
CGCGGTAGTACCGTTA_C15L2NOI	3.3114508094367	182.657321911444	21.8389756693898	17.120640396284	21.8904838557255	22.2521507188976	0	23.614971483034	160.965766941697	69.3528856125995
CGCGGTATCCAACCAA_C15L2NOI	0	78.7552110709509	30.2849038606969	95.5744732266111	186.952868253492	7.19419593131957	0	0	238.156716157276	69.5524517206501
CGCGGTATCCTGCCAT_C15L2NOI	0	83.8754969883631	0	53.1168742807582	176.340513589656	0	14.7197372353347	3.56562306607963	75.3537738426423	53.6081944488134
CGCGTTTAGGGCTTGA_C15L2NOI	0	331.565035345189	0	45.9671234326683	204.789349940548	0	0	0	41.2484679799637	84.283978844694
CGCGTTTTCAAACCGT_C15L2NOI	0	205.947267933683	0	3.12979718954964	25.8635899828979	1.42257776597578	0.774247387063094	7.63261814858969	166.514017987106	43.7583633906961
CGCTATCCAAGCGATG_C15L2NOI	0	179.304495080648	0	72.5581506985887	209.163344080952	11.4091083057367	3.9509301619392	53.739494994128	100.766175254914	48.2240104241843
CGCTATCCAATCGGTT_C15L2NOI	0	195.959577452584	0	30.3053065660695	26.8106201266608	0	0	28.0245693064338	252.128966513529	1.26509652596184
CGCTATCGTATCACCA_C15L2NOI	1.14276916552972	183.216028960032	7.29094623055884	54.0716024275469	36.0322764146613	0	0	24.0922229200816	102.522838954131	0
CGCTATCGTCGAATCT_C15L2NOI	0	213.450349051439	0	0	55.1363704621315	0	0	0	362.103042216024	141.176165348702
CGCTATCGTGGGTCAA_C15L2NOI	0	165.212266068568	26.8533106147547	9.25301707951565	103.155224384013	12.7545058609395	1.86552754405872	0	31.8321996828684	0.217037391853846
CGCTATCTCACTTACT_C15L2NOI	0.171632760585679	0	0	87.8916905693904	0	0	52.3757814894964	1.21662534317468	64.2171198557766	61.0017330153177
CGCTATCTCTCTGTCG_C15L2NOI	0	121.606612895505	0	0	46.4700785468306	0	11.5962005716266	11.7386250775181	56.5304486477968	32.2039119810315
CGCTGGAAGACTTGAA_C15L2NOI	0	42.6625997454448	0	27.9179957197386	43.2119926787278	0	5.79097019010711	17.5920237382513	304.866057394202	129.531228080426
CGCTGGAAGCTTTGGT_C15L2NOI	6.15074833604678	0	0	5.52947508140365	145.187146726312	0	0	35.3401226157521	93.8222085265229	65.8085433463198
CGCTGGAAGTCCCACG_C15L2NOI	0	146.220026630287	0	12.5203073086579	114.031958949079	0	0	26.204569048998	118.753505055784	83.7755357411025
CGCTGGACACGAAACG_C15L2NOI	0	213.497329798611	0	21.177169183185	522.008485751716	0.335676293520268	0	30.0455144493233	17.1516215036084	86.280234508274
CGCTGGACACTGCCAG_C15L2NOI	0	407.756255366965	21.2087638549207	7.70204121376411	177.831359433993	11.0793422955129	0	0	45.4317270993126	42.2958279277675
CGCTGGACATACTACG_C15L2NOI	7.52423469709083	148.417255886677	0	71.0153438556683	485.922611609528	0	66.3756252223383	1.35899248701784	115.142056216332	81.6645223557054
CGCTGGAGTATGAATG_C15L2NOI	0	342.157237584591	0	0	223.337863419697	3.89233381862468	118.712339257762	28.9583534253474	5.20149227685609	38.1153319357111
CGCTGGAGTCCGAACC_C15L2NOI	1.64672822847357	133.381693012776	0	0	2.53591783747399	0	0	0	161.916411063211	124.95536807095
CGCTGGAGTTATGCGT_C15L2NOI	0	193.511816738333	0	8.99147944392835	28.6386210461982	0	65.9943057455292	0	17.147540442158	35.9792970705665
CGCTGGATCCGCGCAA_C15L2NOI	0	0	0	0	239.753397765621	0	0	0	0	81.329063880959
CGCTTCAAGATCTGCT_C15L2NOI	3.63163699596577	0	0	37.5145670520102	407.504155392273	0	0	0	135.161938718475	124.735880448473
CGCTTCAAGCCTCGTG_C15L2NOI	2.0893066907163	285.67898913964	10.7047362197974	0	131.406927424013	0.872103718646666	0	0	153.012182524218	79.1029395706975
CGCTTCAAGCGTGAAC_C15L2NOI	0	78.3559253382031	0	13.8105058412666	364.699609912282	12.3658958283467	16.7262612524731	0	107.701563449476	1.66094711957083
CGCTTCATCTGGGCCA_C15L2NOI	0	91.4670724983669	0	109.131787046671	356.590219540296	0	0	0	45.0335635131179	54.8872992158912
CGGACACAGTGACTCT_C15L2NOI	4.95950696649565	335.641644791235	50.1195327858562	0	305.392670574934	0	0	35.9728821150813	44.6974644280344	39.1536607730649
CGGACACGTATATGGA_C15L2NOI	0	209.93472147404	0	76.1829298051549	319.033864232139	5.24663393655981	0	0	137.200130305676	24.2879355338878
CGGACACGTGGGTCAA_C15L2NOI	0	185.427919284492	54.2051622213994	3.23113702296348	0	0	115.199097658024	22.935017580819	35.1177472782548	0
CGGACACGTTGAGGTG_C15L2NOI	4.77905421385822	242.831075490351	37.7101044465134	94.0075715163484	229.460024952464	0	2.47881005775823	8.11225783820514	57.4851592296968	16.7501084127129
CGGACACTCACCCGAG_C15L2NOI	0	118.319726485635	17.1084133454211	8.90367255480854	45.7069357625837	0.943722216147262	72.1024699351612	13.5878279319896	34.6693226438092	40.782728493778
CGGACACTCACTTCAT_C15L2NOI	0	24.7930500964283	0	29.2750237304228	53.3327175805648	17.3186113906655	50.7796505664112	0	10.4008925589805	38.1282346696652
CGGACACTCGTTACGA_C15L2NOI	0	6.61128955334201	0	31.4210540098593	172.257170996412	0	0	17.6406218979085	109.398916789525	17.1870770287174
CGGACGTCACGTCTCT_C15L2NOI	1.31927274860904	249.512633892996	0	57.1327448145344	95.6376481515754	13.8948016770268	0	22.866974190834	291.695079981115	119.673703328218
CGGACGTGTAAGCACG_C15L2NOI	2.96779439340003	102.670037570317	0	0	171.942917270749	0	28.8026109743021	0	127.186684747081	43.6029970429508
CGGACGTGTACATGTC_C15L2NOI	0	22.2349352915978	0	0	326.298798833128	0	0	0	0	129.740126507613
CGGACGTGTAGCGATG_C15L2NOI	0.0357436355241126	119.281258078083	0.296418271544345	0	8.59944983958324	0	0	0	45.984608107665	39.5343197783907
CGGACGTTCCGTCAAA_C15L2NOI	0	201.87851967266	64.3721218899346	0	66.6373776205797	0	101.969144689895	0	55.7001391867097	246.008895620178
CGGACGTTCGCGCCAA_C15L2NOI	2.81269794563814	85.6729362164897	0	66.420404021703	158.716780428952	29.5791191943148	2.48897338530861	11.0455855361567	431.372065515852	46.7749845504077
CGGACTGAGATGTTAG_C15L2NOI	0	186.369294431244	0	127.367488399141	304.894051353969	7.14937392384625	0	0	397.398824228237	0
CGGACTGCAAAGCGGT_C15L2NOI	0	53.4247258957024	0	127.990998480826	345.166743394224	20.9359145809781	0	0	168.203273344392	63.6122304770403
CGGACTGCATTCTCAT_C15L2NOI	0	187.786648269596	64.5868756037898	3.08825508033484	90.7368919542001	0	0	0	120.763219456816	104.444998298039
CGGACTGGTAGCGCAA_C15L2NOI	0	299.61682101717	66.0532005433432	4.84013026496289	51.1110523127366	0	0	0	283.516077126525	50.602852818435
CGGACTGGTATAGGGC_C15L2NOI	0	255.553337597115	5.28822086873833	13.7280370912155	123.737420872822	28.8942077009565	10.2059584052047	0	108.889728838517	13.529588754637
CGGAGCTAGAAGGGTA_C15L2NOI	0	353.427160474687	0	0	16.6332279106587	0	0	0	298.91350077435	70.5169448568006
CGGAGCTAGATGTGTA_C15L2NOI	0	187.607138405493	0	0.184713459501266	225.243855620541	0	24.493570140032	11.2705646907662	0	0
CGGAGCTAGCAGACTG_C15L2NOI	0	251.66476786158	48.3851042779817	15.5032474287017	182.989582077367	0	214.506025959217	2.64404551278163	66.5181595310594	27.0707158624443
CGGAGCTCAATCGAAA_C15L2NOI	0	0	38.0264514847139	7.30473822295591	178.102981980017	26.2953878343543	0	57.1181478522974	0	32.3351571503152
CGGAGCTCACGGCTAC_C15L2NOI	0	214.20096763608	23.1289997275347	3.7919508238305	279.945627463092	8.55112359486814	58.4862926313188	0	61.518095337099	132.90985044369
CGGAGCTCACTAGTAC_C15L2NOI	0	88.5542045488235	0	67.1382430695321	332.726428752941	3.2834355800186	0	25.9270832587311	71.2597712135048	64.3670623733349
CGGAGCTCAGGATTGG_C15L2NOI	0	180.748305118796	0	92.3368646300246	45.2075096843574	0	24.8227720744472	0	228.116064581022	92.7427716187528
CGGAGCTGTATATGAG_C15L2NOI	0	0	39.9964484073606	19.4868814306032	135.302670230144	6.77709199488637	0	0	0	42.6731373582998
CGGAGCTGTCCTAGCG_C15L2NOI	0	143.592569017325	20.7442955614829	52.2673890000681	177.015353530109	12.7235530260503	15.7244791295074	0	152.889156514343	7.34401343176332
CGGAGCTGTCGGGTCT_C15L2NOI	0	0	73.9259396556052	4.00274408679946	0	15.9574283846351	213.080802852636	8.53742942885491	17.8188331261308	0
CGGAGCTTCGATAGAA_C15L2NOI	0	271.528139854157	25.0693864488334	31.3179577828577	84.0526062315327	14.6821599304597	5.54455485322633	0	71.4201990589057	38.9498935611403
CGGAGTCAGAAACCAT_C15L2NOI	1.09246032002981	235.60209210973	0	29.2621679725444	155.309478543083	0.532682778754644	0	47.9924290616913	96.3765681021507	99.3391105101035
CGGAGTCCACGAGGTA_C15L2NOI	0	312.49067445985	27.062199816076	0	0	20.6501494068185	59.379617343469	46.7050175201345	232.648615522575	178.739927503185
CGGAGTCGTCCAGTAT_C15L2NOI	5.20846724541741	191.702246083486	0	0.177298804304978	101.396234466866	0	0	1.83116689845727	40.9237288880986	73.368997884459
CGGAGTCTCAACACGT_C15L2NOI	0	95.5228391791576	0	50.2807364310173	18.8374512101861	0	18.0865285772968	2.23142272340404	111.248514864454	4.6616485399132
CGGAGTCTCATTCACT_C15L2NOI	0	120.695653242987	0	14.309184603903	115.739797166542	4.58941119181543	0	0	0	5.60583871392013
CGGAGTCTCCTTTCGG_C15L2NOI	7.0574945173003	241.957758501247	20.8390962366767	34.8191574551222	0	23.794547638708	0	9.0631758277365	29.8196432156565	110.415172961203
CGGAGTCTCGTTTATC_C15L2NOI	3.08102548299321	360.190017020408	15.755327856707	0	180.33080164943	0	355.630017387048	23.749500173201	0	94.685179034192
CGGCTAGAGCCGCCTA_C15L2NOI	0	74.8329671846395	0	68.8531834190861	209.995543146385	10.1504593770306	0	0	21.6234446105902	112.229412283369
CGGGTCAAGACCTTTG_C15L2NOI	0	79.3125419061651	0	49.0667112376012	197.160141526717	3.41025514045806	0	40.0764370545067	55.5638041252594	43.5907590294357
CGGGTCACATCCTAGA_C15L2NOI	2.07934391058828	131.312704314521	0	9.01450111490971	23.5228008726047	0	19.7494693940096	38.3495372410882	36.519578850179	9.21215089609816
CGGGTCAGTAAATGTG_C15L2NOI	0	276.316350699678	0	36.6892653485449	88.1284629271547	0	33.2897737595953	0	215.196872127933	33.9618961284744
CGGGTCAGTCTCAACA_C15L2NOI	0	69.3681789993902	0	13.8446183242014	168.344316045274	0	0	4.95690335256431	100.688827400826	0
CGGGTCATCTCTAGGA_C15L2NOI	0	15.8821772687847	0	3.25160118692222	191.920738792007	0	0	29.3566625808189	38.2443447176194	121.486522842601
CGGGTCATCTGCTTGC_C15L2NOI	0	209.785487259121	0	36.4194821202983	272.864615151124	0	0	0	184.561006031496	10.2491047008385
CGGTTAACAATGTAAG_C15L2NOI	0	95.3771749875368	0	153.913084980655	628.748824165259	0	0	33.1395554241498	93.6754633497125	14.5036644681081
CGGTTAACACCCATTC_C15L2NOI	0	112.807495644285	3.52220961955903	3.57768223802125	0	36.3164279519871	49.5979690553994	13.2431737563529	20.164209429608	93.2600438083767
CGGTTAACACGCTTTC_C15L2NOI	2.12338189559417	265.761875722432	0	0	23.9281972085412	0	226.920276544956	22.7333994613165	157.636850360414	79.1077868386145
CGGTTAAGTCATGCAT_C15L2NOI	0	237.111726585238	32.7590653461415	83.7326566868669	171.929179624052	0	0	0	155.559595481903	71.5866090526095
CGGTTAAGTTCTGTTT_C15L2NOI	0	106.860506694468	0	63.2532282307832	256.396401343549	0	0	0	136.817643960724	11.8747924918538
CGGTTAAGTTGCGCAC_C15L2NOI	0	249.520854446905	0	6.34408186417215	269.975266803593	14.2116756282717	0	0	0	64.7825563294672
CGGTTAATCAGGTTCA_C15L2NOI	0.562986602162497	0	0	5.73810648063371	174.265448979338	1.83895991631266	40.7213247185795	59.0937968150016	37.9445932702426	0
CGGTTAATCCAAAGTC_C15L2NOI	0	232.393759846282	66.2236752955861	0	80.4845648529395	0	0	0	471.674583203728	40.7665573744159
CGGTTAATCTGGTATG_C15L2NOI	0	70.4046106998383	0	100.367457147788	326.965342813175	0	0	0	264.579516556449	7.18248755890069
CGTAGCGAGGTACTCT_C15L2NOI	0	205.733109651682	0	2.86062390184776	8.92793132826846	0	0	6.15357057920635	19.6408749046242	10.3271972628164
CGTAGCGCAAGGGTCA_C15L2NOI	0	225.216350504233	18.3147482969394	19.8538705095801	183.498457311561	0	19.7464164839324	3.1486207089142	160.595938520399	0
CGTAGCGCAATGACCT_C15L2NOI	0	84.43719954532	0	42.1193955824264	80.0976738591797	27.2423325129936	0	0	107.88838948628	92.2350656419585
CGTAGCGGTGTGAAAT_C15L2NOI	0	138.256122693555	0	4.25385891205208	17.5192299815392	0	0	0	146.406530617579	0.723063154650153
CGTAGCGGTTCCACAA_C15L2NOI	3.99660860001966	310.231735337453	0	0	302.040384680574	0	158.029049241532	23.6524195695634	11.021306828514	10.0119858730849
CGTAGCGTCGGCATCG_C15L2NOI	0	44.6818226705833	7.11276110856482	0	0	6.14768618834766	39.2536184313471	4.30020890087236	0.510085140818938	11.4227464091635
CGTAGGCCAAGCGTAG_C15L2NOI	0	168.356002359033	6.3411331108498	0	56.8150861555437	0	10.3646800274847	0	43.2655002816763	4.3350052436052
CGTAGGCCAATAGCAA_C15L2NOI	10.7863311505431	0	0	0	197.448415573793	0	11.7834346442939	6.39421058951085	0	40.9847304077208
CGTAGGCCATCAGTCA_C15L2NOI	0	151.253758246629	0	16.4524414860665	125.135526020011	0	0	42.0610340707845	37.4998902549128	82.567222746379
CGTAGGCTCACCGTAA_C15L2NOI	3.85606935473662	32.5934719544114	0	77.2669008798488	289.18773573025	3.0497785195558	0	22.5302053611291	25.9332850418395	60.9117503749692
CGTAGGCTCCGAATGT_C15L2NOI	7.57714422562012	67.2110480643013	0	75.9753247834119	44.4943716242826	0.809566877288781	0	12.5228602159597	60.4486402050223	47.425218171371
CGTCACTAGCTAAGAT_C15L2NOI	16.694974291588	148.08999544726	0	0	12.8729379627487	0	0	0	51.7899207470925	39.6127395091409
CGTCACTGTTCGTTGA_C15L2NOI	0	185.900137348215	49.7816531382687	66.7888977916364	36.3864101245332	0	0	0	126.784385239245	0
CGTCACTTCCGAAGAG_C15L2NOI	0	175.944373689378	5.6891832051072	39.7130065085367	0	0	7.97981660213038	0	13.8822995528332	0
CGTCAGGAGTACGATA_C15L2NOI	0	211.588831042089	0	62.4332525497912	126.141775035419	0	25.426690146543	0	104.582365825426	8.85789303363541
CGTCAGGCAGGTCTCG_C15L2NOI	0	191.197630198143	3.76636044408461	27.4951702006778	25.7268040145049	0	58.1032471948101	19.8717569244924	15.0625190739073	0
CGTCAGGGTACCGCTG_C15L2NOI	0	26.317471883656	0	0	91.523196502242	14.9645252221379	28.8424929372673	0	130.373113953058	49.3962603807337
CGTCAGGGTATTCTCT_C15L2NOI	3.23590932477016	0	0	36.7827477702639	167.083115832105	0	0.978427260986907	0	0	0
CGTCAGGGTCAAACTC_C15L2NOI	0	0	0	2.52203243071093	45.9247489247193	0	74.4229088644387	8.80304433792066	0	0
CGTCAGGGTCGCGGTT_C15L2NOI	0	160.236647797579	0	0	164.113036177555	6.69474485588652	0	5.16863984959511	124.384762535729	57.4687396468549
CGTCAGGGTCGTGGCT_C15L2NOI	0	200.739470641572	21.0104648716067	0	72.2274925023505	0	32.2228136903336	0	137.243159960966	31.9295108399584
CGTCAGGGTGGACGAT_C15L2NOI	0	248.152906544002	0	0	47.5849630961033	22.420867265663	15.3222026261856	0	100.612109450339	85.7071574818092
CGTCAGGGTTCGAATC_C15L2NOI	344.088980848106	173.905426357051	0	0	0	1314.31083808755	342.014300241822	51.5717160467391	0	0
CGTCAGGTCCGCTGTT_C15L2NOI	0.0102798396317998	304.778842025934	6.60055740431818	77.2095512549062	60.3598565487384	0.85225108806528	0	0	159.512072290368	99.8498222896419
CGTCAGGTCCGGGTGT_C15L2NOI	0	13.5031544978543	0	26.9057589538923	87.2298974208519	0.155568682592551	4.74752952511133	6.07588016106179	62.8100624690817	58.8737866164676
CGTCAGGTCCTTTCTC_C15L2NOI	3.11009162227828	348.068268352268	0	66.5993104933156	184.929810270921	0	69.1853919472999	0	108.833573659196	179.485175933559
CGTCAGGTCGCATGAT_C15L2NOI	0	0	8.31788586039997	0	60.4787814741973	3.44358162403578	0	0	0	24.9918508478767
CGTCAGGTCTGCGGCA_C15L2NOI	7.01106390090096	194.099664966345	0	11.7036236116087	151.54902623301	0	47.7601218610371	41.3337059660849	96.1053563389852	50.4604724120213
CGTCCATAGAGGTTAT_C15L2NOI	0	370.900227232825	59.1799124255267	0	183.71347651659	0	48.0594670895643	20.8807025295537	217.199625619766	90.3941810061899
CGTCCATAGCCATCGC_C15L2NOI	0	255.180896631859	17.432157690599	12.0114068712467	45.867559878819	10.7036996945993	40.7137364222677	0	257.654083177051	50.3668061252638
CGTCCATCAAGCGTAG_C15L2NOI	0	140.25083279793	0	2.27781689104557	0	24.0922966793007	24.8375538351872	4.08245632631419	41.7894228515189	26.691861822283
CGTCCATCACATGACT_C15L2NOI	0	332.640794484754	0	0	73.5500408425908	0	361.052152140121	0	0	349.505811436887
CGTCCATCACGTGAGA_C15L2NOI	0	0	0	0	56.2201415323632	0	9.38807210676622	0	30.5881315179981	16.7744982924194
CGTCCATCAGGAATGC_C15L2NOI	7.67747357644751	182.419008387738	26.5908108454282	0	9.43707724605462	5.0989108402154	93.4496692341402	1.22138218148186	46.9844011993757	219.194498023146
CGTCCATGTCCGAAGA_C15L2NOI	0	161.055718965459	52.2378824901666	8.91474364649874	271.807182510412	0	26.2734682977282	28.4881560450033	324.81953016736	0
CGTCCATGTCGAGATG_C15L2NOI	0	188.362202268406	0	132.418540430892	65.4851690106942	27.9019475257968	22.5849834153878	0	80.1818828250029	75.5677424732995
CGTCCATGTGTTTGGT_C15L2NOI	0	141.626011795296	3.25854337855019	32.9631996754312	119.476720894332	4.61790819652615	0	0	130.67690732141	65.2939478244515
CGTCCATTCCGTAGGC_C15L2NOI	0.256411111045583	138.267307045074	0	42.3412619736773	65.441835088223	0	44.9393490741036	5.84625581973749	260.574175590511	28.8116408901587
CGTCTACAGATCACGG_C15L2NOI	0	229.939335947771	0	0	30.4552886662532	0	0	8.48082601417352	239.843326783395	7.19918342311417
CGTCTACCATCGATGT_C15L2NOI	0	218.698773263571	0	68.2730697411365	323.587514034708	3.4259048680858	0	13.5119509073336	230.570454751857	113.969452305041
CGTCTACCATCTCCCA_C15L2NOI	2.36275072005297	35.8422511540785	27.2035614384383	16.8201411091359	100.421510218478	1.76704753841493	0	7.94180953410021	28.4182069512556	25.8133411908217
CGTCTACTCACTGGGC_C15L2NOI	0.393767145554408	293.353691223215	108.869241091199	25.9367172655558	154.191503491428	0	112.478649725081	0	42.9854532429318	304.199076908866
CGTGAGCCAACGATGG_C15L2NOI	4.17526161444384	125.888637425269	4.86205717251153	0	0	0.753626671343776	369.784633795838	0	11.899506254487	0
CGTGAGCCAAGTTGTC_C15L2NOI	0.972199933397087	0	0	33.913189036353	109.015538853742	0	0	4.66230776846495	30.3528818232391	34.3563590332916
CGTGAGCCAATAGCGG_C15L2NOI	0	155.377032260682	0	0	307.032016909272	0.503450529922104	0	0	5.25357273188216	50.174807610093
CGTGAGCCACAGGTTT_C15L2NOI	0	1.28211805212747	3.8668300108885	0	168.066824161827	0.260779532589202	0	41.0881996505057	80.5549890305092	97.1710829169761
CGTGAGCCATTCACTT_C15L2NOI	1.20637629528597	94.7230322465546	0	21.9343493030151	44.1771724512684	0	12.3450465612894	0	195.575267293991	39.7037087074045
CGTGAGCGTCCAGTGC_C15L2NOI	0	100.307112376565	7.56659009497747	20.2234789758761	56.8771698791247	0.175955472749797	26.5864914169852	5.59599438950781	33.5719666781396	85.6346079497822
CGTGAGCGTCTGCCAG_C15L2NOI	0	95.399696891318	0	0	1.91133880829945	7.08309901411461	23.7529568399344	3.46075093444253	0	19.9579483172271
CGTGAGCGTGGGTATG_C15L2NOI	0	208.8905223113	0	0	115.648583420993	0	0	0	0	111.574838924412
CGTGAGCTCAGGCGAA_C15L2NOI	0	74.1375157738413	11.6043230254222	0	32.7431988987957	0	8.94119626589081	0	106.575614104872	56.1413907068809
CGTGTAAAGGCAAAGA_C15L2NOI	0	139.120707698559	9.02478912340063	2.54448204742817	45.3952180614725	8.8151121566789	0	4.54327281880859	29.2438427202097	0
CGTGTAAAGTTGAGAT_C15L2NOI	1.52046070594619	196.696188636067	17.325077690507	20.6349141493516	117.878128566129	13.7393398243908	0	6.92026639928081	48.6530014833935	17.8307498593836
CGTGTAACACGCATCG_C15L2NOI	2.05046427084365	99.1904135903483	0	0	36.5743096350416	0	36.789133378998	0	31.0930260220987	82.1713274310104
CGTGTAAGTAAGGGAA_C15L2NOI	0	58.4858382702288	33.2351474733634	1.51844594131887	27.3797954067071	0	181.344684689133	0	0	0
CGTGTAAGTACAGTTC_C15L2NOI	4.19308929507254	124.942981538134	5.81513720265107	8.81074981469166	146.212001395067	6.63460987197666	3.26837782420884	0	33.555650806985	14.4467406166776
CGTGTCTAGACACGAC_C15L2NOI	0	118.276868120972	0	7.8001175411013	170.545159298037	26.945157308704	0	27.9064972598603	42.4073760854453	0
CGTGTCTAGGTAAACT_C15L2NOI	5.51375794296659	210.204604774899	0	14.3603782137776	154.777061648987	0	28.2755694211119	0	8.85119648670142	44.452484039024
CGTGTCTCATACTACG_C15L2NOI	0	0	0	22.1914664127782	182.323011694365	2.85432821656592	51.9359838476893	0	159.038172519366	35.6084049831971
CGTGTCTCATGCAACT_C15L2NOI	3.12477993946581	286.969578548483	1.46150149385675	0	96.7735158700014	5.48412799718936	0	0	101.410210960931	45.2521124999742
CGTGTCTTCTAACTCT_C15L2NOI	0	266.720102337639	28.9294318698135	34.8268604482784	117.511929790022	7.89497512898408	0	12.7550532412674	70.2171859693455	0
CGTGTCTTCTCGCTTG_C15L2NOI	0	130.420407087979	0	23.7565152960631	159.410120616489	2.77638280138553	2.0803192297913	0	102.054350035409	27.9714719472873
CGTTAGAAGAGTCTGG_C15L2NOI	0.748968919737561	78.269281163706	0	137.74369097467	87.2451534715981	0	0	21.071627700988	246.655621589159	0
CGTTAGAAGCAGACTG_C15L2NOI	0	169.26333702075	55.5936521532309	40.2336689891524	64.1305658869103	21.508399229259	19.3175598117189	0	165.075671000057	78.2037290726276
CGTTAGAAGCTCAACT_C15L2NOI	0	373.433748386098	0	0	165.632374694174	0	0	0	73.4912096157949	110.742850424946
CGTTAGAAGGAGTCTG_C15L2NOI	2.41437249396215	332.281801332221	0	0	126.334544980574	0	0	14.1090567936312	63.4859927392075	131.781827714603
CGTTAGAAGGGTTCCC_C15L2NOI	0	62.0215261502139	0	23.4015089930258	182.387509175734	0	20.8504411457979	24.1383749851925	115.609743648478	53.2651711081629
CGTTAGACAAAGAATC_C15L2NOI	4.22184809784105	154.178665867114	0	0	231.327715769059	0	10.4086262261987	0	51.6305001559113	12.8656209679472
CGTTAGAGTCATTAGC_C15L2NOI	0	32.9839114750715	0	49.8929518449462	185.543602723347	0	0	28.5252445322618	66.3197461671814	0
CGTTAGATCACTTCAT_C15L2NOI	3.55447930856399	63.4368552555377	0	4.62409335955407	135.982863459197	7.17998797207003	0	7.40381149846139	5.02070639343933	6.93069737592488
CGTTAGATCCCACTTG_C15L2NOI	1.49605906384704	75.8545912863201	12.981135575447	11.9881313573043	0	5.70071649216437	13.8999251159989	0	6.83449750095976	44.1023541262877
CGTTCTGAGGATGGAA_C15L2NOI	0	0	0	0	0	0	19.8176333562373	0	0	53.4852165144789
CGTTCTGGTAGGCATG_C15L2NOI	6.10009812369532	213.467040159596	0	0	270.225027853693	0	0	72.6610343665527	113.963418220453	39.3408806046257
CGTTCTGGTCACCCAG_C15L2NOI	4.04242856950695	208.933629780562	0	0	161.774988397603	0	89.090665145389	1.11270567165379	63.8208180912698	114.223052585759
CGTTCTGGTCATGCAT_C15L2NOI	0	232.602459697418	0	84.2374092829629	108.593492141354	0	0	25.004214505722	214.157235037163	71.2336442222027
CGTTCTGTCAGTGCAT_C15L2NOI	0	122.633008701487	0	64.5802142767436	6.46408498580783	0	0	0	233.550931279095	63.3823472825992
CGTTCTGTCCAAACTG_C15L2NOI	0.406362530937086	61.1260580346184	0	19.8587746241925	38.6759831617974	8.98805678487163	0	0	23.8939105774085	50.679460690629
CGTTCTGTCGCGCCAA_C15L2NOI	0	192.451716800099	10.0405475460403	0	160.378951528103	0	0	0	0	82.3008338743615
CGTTCTGTCGTTTGCC_C15L2NOI	4.75931972919638	285.707749263814	17.1670635393147	13.015465028605	213.805398025824	0	0	0	193.793000230528	114.721501573119
CGTTGGGAGTTGTAGA_C15L2NOI	0	82.1701974065265	0	100.406793153803	177.873302641732	4.54523830981292	0	17.636252068022	35.829753633123	24.6353661029098
CGTTGGGCAAGGCTCC_C15L2NOI	4.42787470398276	107.307382729285	49.535904959958	0	15.1045440276663	6.68725081059415	20.1569917334229	22.3447194496368	29.3700152964889	35.3770500082948
CGTTGGGCAGGATTGG_C15L2NOI	2.07633430361041	233.463088503163	5.5771465998168	43.8752578925513	232.434191971212	1.91091818298458	9.08565305184091	0	26.2257687857931	166.920178493098
CGTTGGGGTCCCGACA_C15L2NOI	0	211.85434436329	0	0	29.325378701445	0	0	0	158.235775287054	78.5262286148076
CGTTGGGGTCCGAACC_C15L2NOI	0	170.991140006692	0	22.6384832094452	218.006603322753	0	0	0	67.349719067986	11.042020817616
CGTTGGGGTGATGTCT_C15L2NOI	0	17.7516899070192	0	1.08173866709933	225.220006772924	11.9161415468357	0	6.30289054105562	30.8748386686718	133.034696522769
CGTTGGGTCATCGCTC_C15L2NOI	0	366.130877663362	0	29.2055978631926	298.567080150021	0.174860403751536	0	6.31813476267845	73.584280983607	19.9681026822531
CGTTGGGTCGGCGCAT_C15L2NOI	0	259.226656083861	0	82.0090140227735	174.931439810084	0	0	0	106.981310103836	0
CTAACTTAGAATCTCC_C15L2NOI	0	38.431484391777	0	90.8798849662838	179.636572861143	0	85.0415591963019	4.14647232182167	40.6627753763302	172.753712554175
CTAAGACAGAGTACAT_C15L2NOI	4.15569279439511	299.379087311655	0	0	141.646634822813	0	113.12444588971	11.2062354504357	0	14.2580734018905
CTAAGACAGCACAGGT_C15L2NOI	0	274.078078501304	0	14.9500104155805	347.272331898699	0	0	0	66.9608712188976	50.3108016083791
CTAAGACCAAGAAAGG_C15L2NOI	1.83457678923588	0	0	0	146.603501401371	2.95401982234612	39.9136304606686	32.7857241273514	0	0
CTAAGACCAAGGACAC_C15L2NOI	0	277.779008205429	0	74.1642509244129	416.963456688237	0	0	25.8148538553054	54.3657683704122	89.0141579440381
CTAAGACCACGAAAGC_C15L2NOI	2.1507423462614	89.3984111720457	0	250.079309064815	193.575828161585	0	0	0	63.9018023152462	0
CTAAGACTCATAACCG_C15L2NOI	0	58.2665600958891	3.99506982278628	47.0319169048031	140.914160130921	0.48257568986417	0	0	114.856445417019	4.28246469757925
CTAAGACTCCAGAGGA_C15L2NOI	0	16.5677215220357	0	40.426963412349	97.0765691586942	0	0	0	58.0825675868097	67.061346504678
CTAAGACTCCGTACAA_C15L2NOI	0	6.48379714820381	0	11.1967144121771	306.880231999285	21.6739872061687	3.12566555033277	0	5.51478322641448	83.4200845756879
CTAAGACTCCTTGACC_C15L2NOI	0	225.053089634694	0	0	5.38872270819591	40.3788723138503	0	0	96.7031889204339	157.070108205361
CTAAGACTCGACGGAA_C15L2NOI	0	312.138577174389	0	0	124.854369246213	0	0	0	140.564268461033	112.193348045
CTAAGACTCGCGTAGC_C15L2NOI	0	10.7245273358696	0	22.7179593942882	112.631054845443	0	0	8.34991265779271	30.2223134098037	0
CTAAGACTCTGCGTAA_C15L2NOI	0	112.505749697708	0	100.145150994097	218.13122255676	0	0	0	125.648570430108	39.3445630236373
CTAATGGAGATCCTGT_C15L2NOI	0	0	0	155.521598512976	155.788965562111	0	0	0	241.890845742276	0
CTAATGGAGATGCCTT_C15L2NOI	2.2948834658622	0	0.525831095691455	0	82.1890575518345	0	0	0	0	59.8478531873658
CTAATGGAGTAAGTAC_C15L2NOI	0	249.236573025674	0	12.5666473654657	98.8652722129355	0	0	0	403.122913474976	0
CTAATGGCATTGTGCA_C15L2NOI	0	0	0	0	105.420154125792	0	1.46815306071526	17.5237461511902	0	59.4121107734567
CTAATGGGTCAATGTC_C15L2NOI	0	266.098414173986	0	8.6631714911613	88.7546310834426	3.62390811832773	32.5570830398922	36.9173115735158	93.6792791079061	52.9265556113041
CTAATGGGTCATCCCT_C15L2NOI	0.13356226137347	16.7104640400299	0	37.239196858767	91.3652592796125	0	12.7823449228056	0	142.600830882534	32.6842207299344
CTAATGGTCTACCTGC_C15L2NOI	0	98.3936599992522	0	17.9397256904747	18.6560924650061	0	0	14.8012403620418	39.4631703514305	48.2210342191737
CTAATGGTCTGAGGGA_C15L2NOI	0	171.017386091081	0	20.8885600935625	5.97472322929413	28.9661949765233	0	0	183.719959688674	155.89386551982
CTACACCAGAAGGTGA_C15L2NOI	0.175474030402314	170.073580655701	0	105.378818775704	92.3811177465495	0	59.4477217393027	16.7343402308897	183.03019152617	60.682533870118
CTACACCCAACACCTA_C15L2NOI	8.04724671932534	188.392948455809	24.8408416910342	195.922200279482	131.479590647059	0	0	0	207.903070542565	90.7696088288978
CTACACCCAAGTTGTC_C15L2NOI	0.424360221322484	81.0934011973762	26.0914946642559	6.09585538726315	261.871906376751	3.20680087935688	0	8.34145796320125	13.5897831934704	31.3662202552427
CTACACCCACACTGCG_C15L2NOI	0	60.8718995840241	0	26.8961218536761	0	0	0	14.7897051746774	105.243151290927	79.0184874094634
CTACACCCACATGGGA_C15L2NOI	5.11504819717597	286.632809280764	15.1354577717282	0	146.924035620651	0	0	0	33.661122121204	41.2729566378645
CTACACCGTCCATGAT_C15L2NOI	2.32183715400297	434.390665695878	4.81631477891629	64.5616591137788	91.440826822881	10.5434382488983	0	5.94129495747658	76.9081831549992	100.813524161759
CTACACCGTTACGTCA_C15L2NOI	5.56167190795668	212.068273387015	0	49.5723801209112	340.820157913799	12.2550829744315	0	20.0370163633974	61.3442846860043	120.176300129777
CTACACCGTTGAACTC_C15L2NOI	0	237.87226828958	23.9523792054629	18.8310625276841	94.7589496099287	0	29.2750871545935	14.5484967316258	90.8068740120874	0
CTACACCTCAAGCCTA_C15L2NOI	0.290725527376616	507.798226778564	7.81523836411085	20.3613819738231	66.7982963305755	0	0	0	79.7323824072008	105.503705728305
CTACACCTCGCCCTTA_C15L2NOI	0	236.305296597255	0	0	56.5243687388092	0	54.7855692141479	0	105.421188303266	69.4478292807491
CTACACCTCTCACATT_C15L2NOI	3.40324505901453	268.979550511723	20.4649023483797	0	236.932074581154	0	0	0	182.990322834601	0
CTACATTAGAACTCGG_C15L2NOI	0	374.811312673988	37.1103348932403	82.9890111158804	459.511542933436	0	0	14.0450197518273	0	83.1211931048846
CTACATTCAAAGGAAG_C15L2NOI	2.53583826444561	0	0	48.7866923794659	231.834808149348	0	0	1.9574041845618	20.575909183154	39.1169179456352
CTACATTCAAGTCTGT_C15L2NOI	0	216.502023166679	0	32.6465138957343	217.043515205207	36.3376397927499	1.10593943945704	21.0667872333246	157.261669747334	36.5604956923859
CTACATTCAGGCTCAC_C15L2NOI	0.0641222451432268	148.655173839501	0	65.1196559211658	0	0	170.692206137213	34.7499551450663	247.338594153411	65.1903068974675
CTACATTCATCAGTAC_C15L2NOI	0	11.7764913172055	16.2570754994426	0	0	0	0	2.50948394224383	32.515730565367	0
CTACATTGTAGATTAG_C15L2NOI	0	0	0	0	73.5893012281759	0	0	0	0	0
CTACATTGTAGCGTGA_C15L2NOI	0	45.1531966947329	0	29.2228810080305	132.746290760897	0	3.24786287504517	3.5329119456566	33.5122132939068	31.1461357417977
CTACATTTCATAAAGG_C15L2NOI	0	219.7983626704	0	101.664502363503	136.988467933746	5.85000408121029	0	0	45.59503942976	0
CTACATTTCTACGAGT_C15L2NOI	0	436.162809316594	9.65878403339184	0	113.184261254017	0	0	19.9605033023739	397.355069522932	0
CTACCCAAGATCCGAG_C15L2NOI	0	250.147845452923	0	27.1373090389368	110.414127654713	7.37261923972352	0	0	264.66732069746	10.9977692955923
CTACCCAAGATCTGAA_C15L2NOI	0.766729571524379	143.737701435533	0	3.70308846559587	133.279971603758	2.31342174429981	0	16.4678520335155	222.578895700313	35.0848850167861
CTACCCAAGCATCATC_C15L2NOI	0	327.57723173883	2.28081315722592	9.52265098905047	131.663453341811	0	0	0	152.319278546033	93.4833702456617
CTACCCAAGCCAGGAT_C15L2NOI	0	145.769052351101	31.6830121435451	60.2979406477556	55.3211462337678	0	78.4456633312669	0	79.1464344739675	39.5399379502679
CTACCCAAGTCCATAC_C15L2NOI	0	44.4504864660421	0	72.9888621815357	162.60431490327	25.7526422560108	11.3698021459837	0	54.3641187187661	33.582588498429
CTACCCACAAGTTAAG_C15L2NOI	0	0	0.89524823163928	68.3538140027093	366.10179385924	0	0	26.8531022680336	137.799812490289	9.75072693601137
CTACCCAGTTATGTGC_C15L2NOI	0	369.473465930402	0	73.0796177181498	0	0	133.858519696682	24.6390284039395	38.4623438592995	176.449625760686
CTACCCATCACCACCT_C15L2NOI	3.46912262022141	180.508375675791	0	77.1406745964568	280.868116750405	8.56977002450975	1.88032158128047	0	103.352959309869	0
CTACGTCAGCCAGTTT_C15L2NOI	0	318.839131617715	0	0	202.596671191005	0	0	0	11.2700432895039	6.85170445500135
CTACGTCAGGTGCACA_C15L2NOI	0	243.416960352881	31.7904695900164	0	30.7112579886274	0	4.79434546924083	21.6858724169538	342.76865526513	71.7797651205223
CTACGTCCATGACATC_C15L2NOI	0	52.898354857842	0	64.6386133318036	334.607945775275	0	0	0	0	128.234876836622
CTACGTCGTTCCACAA_C15L2NOI	0.951631665038146	142.54015015866	0	94.3279785408307	375.436772899688	23.2093749947529	0	0	106.673303244373	94.86920778782
CTAGAGTAGAAGATTC_C15L2NOI	0	0	0	0	29.1311929934859	0	0.691729125269172	0	0	29.7241969139658
CTAGAGTCAGCCTGTG_C15L2NOI	0	131.552247263273	1.85734186518708	25.1449221349133	57.0984933767655	0	0	0	105.937048860058	18.7568831944084
CTAGAGTCATGGTCTA_C15L2NOI	0	167.497296853157	0	78.1370163054938	211.414559283247	0	0	35.4765889492757	77.9152859209695	0
CTAGAGTGTGCACTTA_C15L2NOI	8.71740611712012	2.62055599092453	0	73.6763387575573	231.292583531989	0	62.0997875765198	77.6357580647405	168.629850222824	13.295713194667
CTAGAGTGTTCCAACA_C15L2NOI	4.41818319160528	94.1924038550008	0	105.165215390097	231.699779030686	0	0	11.5123856027438	240.890675444584	6.01843673877247
CTAGCCTAGCTAGTGG_C15L2NOI	0.444383345781136	188.43966394787	0	13.2348855432761	142.094306075498	0	0	31.7000749711852	47.0515313682098	0
CTAGCCTAGCTGTCTA_C15L2NOI	0	418.60934335077	0	0	308.112953439261	0	143.106241988485	3.81667676020659	25.1635790368538	52.7992202369182
CTAGCCTGTCACTTCC_C15L2NOI	0	80.9746983210256	10.8920029435926	39.296197309496	229.967589103771	7.36935949531617	0	94.2515858512667	146.287157223973	21.4567553645673
CTAGCCTGTCGTCTTC_C15L2NOI	0	0	0	59.8717882110512	173.278260612883	0	8.15705565854952	30.7332556203449	93.8590812255711	138.294371441837
CTAGCCTGTCTGATTG_C15L2NOI	9.06949331418339	235.622010033843	9.57974072810946	0	228.527237025355	5.706077148669	0	37.1938172557191	155.859167845611	37.4923300153058
CTAGCCTGTTCCATGA_C15L2NOI	0.456683794538894	0	3.5549855357076	0	206.948667318573	4.15371119654566	52.1693591133351	0	0	214.884740734447
CTAGCCTTCTTGAGAC_C15L2NOI	0	302.910849652704	0	0	155.027176692874	45.7043943476662	0	0	220.756202381466	0
CTAGTGAAGATCCTGT_C15L2NOI	0	310.906401077803	0	18.3302987297767	133.606934447494	0.815693652178678	0	0	32.1165434000922	65.8195783926687
CTAGTGAGTGGGTCAA_C15L2NOI	0	107.57978888628	0	129.235363730092	68.0102536329487	19.5904525915687	0	0	266.094837595043	25.6878499996299
CTAGTGAGTTCACGGC_C15L2NOI	0	335.3585719342	3.96847296648529	0	88.3814772705718	0	0	21.9268297526439	4.75473308927324	15.2543263553051
CTAGTGATCAGAAATG_C15L2NOI	0	187.667483490045	0	42.3451357090408	121.712897190956	15.0907849837575	25.5608338598699	67.3719797519474	41.0796887266947	80.142974970394
CTAGTGATCTGGTTCC_C15L2NOI	0	6.73114645425357	0	0	148.040012706146	26.2584924221047	27.0923315562529	0.326323003604141	0	136.499766891291
CTCACACCAACACCTA_C15L2NOI	11.7728411996554	136.362193589298	0	3.34469722121138	52.2796848931928	0	82.828269565641	23.6917503961293	48.3341207035188	89.1268835760928
CTCACACCAGGATCGA_C15L2NOI	8.66110366634623	0	0	0	82.9825080546839	0	29.8625276112032	0	0	98.4461744745882
CTCACACGTATGCTTG_C15L2NOI	1.48107803468194	0	0	23.2782656274007	245.221845058624	2.68602015491937	0	0	0	87.529659005147
CTCACACGTCCTCCAT_C15L2NOI	1.23422748143824	53.6012185065846	38.2814622675725	0.228867748751769	0	6.00796648185155	148.102414929508	0	32.2291373473378	77.1729811648366
CTCACACGTCGGATCC_C15L2NOI	0	76.1266575227278	10.1871885141328	12.0579466778008	113.384233944589	3.37895372829454	0	0	0	58.3916846135859
CTCACACGTCTAACGT_C15L2NOI	0.471450754214508	0	17.8883799702777	46.9583973700318	194.617358192742	27.6412083226899	39.113970592973	0	0	127.554720577969
CTCACACTCTCATTCA_C15L2NOI	0	63.9480471166275	10.8925166836856	11.6537940193152	74.4781342858653	0	13.0023148701287	4.10523440250475	17.5796271310402	48.9594381505476
CTCACACTCTGTGCAA_C15L2NOI	0	94.5049041657102	0	17.5651909492629	29.2700270320939	0	10.556678303637	0	95.5825771633566	44.7584845406735
CTCAGAAAGGTGACCA_C15L2NOI	4.72854020134555	308.335214821307	0	0	153.336654173594	0	0	0	33.5553524459884	51.1153810831505
CTCAGAACACAGTCGC_C15L2NOI	0	7.02884085117491	0	53.0048717292129	28.5197470968666	0	0	0	23.7987215667096	59.8319197278737
CTCAGAACATTATCTC_C15L2NOI	0	103.874980478755	0	52.9753289187313	100.884816398372	30.9590570106727	0	30.6427932978748	207.079668732637	35.7580313671803
CTCAGAAGTTGGACCC_C15L2NOI	0	0	0	0	1.53013152600568	0	0	0	0	75.6466540776243
CTCAGAATCACAGTAC_C15L2NOI	0	302.988556555511	0	48.9400826137615	172.494210740829	0	0	0	119.799293233559	52.7089072679727
CTCAGAATCATTGCGA_C15L2NOI	0	342.361224123942	65.5933496968596	98.0406454637714	64.6480171946333	3.69562118991425	0	0	199.827510482714	69.2579462967813
CTCAGAATCCCTGACT_C15L2NOI	0	257.883164485213	0	11.1677415118913	205.751159166303	0	44.4338313966074	3.0856048849578	25.1112978179004	93.9460321077936
CTCATTAAGCACGCCT_C15L2NOI	0	25.5773525950369	17.9670671940068	0	78.4959123752765	0	35.0331378819299	0	108.00985156542	38.1038863603018
CTCATTAAGCGTGTCC_C15L2NOI	0	64.4689659208358	0	49.9543248429053	177.634094711145	6.22372959245208	0	0	214.624309085961	38.7572309344112
CTCATTAAGGCAGGTT_C15L2NOI	0	239.920269605489	0	61.2742020688399	113.442253504547	0	18.3800111687714	0	74.0535504189084	0
CTCATTAAGTGTCTCA_C15L2NOI	0	214.945293705118	55.9002611609671	0	10.4098023144946	26.5049795879636	0	0	216.341014621268	0
CTCATTACACGAGAGT_C15L2NOI	0	537.02522145525	0	25.2016148015216	193.53267485805	0	0	1.36651461768372	107.583232941245	0
CTCATTACAGACACTT_C15L2NOI	0	26.6036513715812	20.8287238823697	0	79.8292863554075	0	52.5287501341046	7.19371660306232	23.2515025635676	14.5968539186133
CTCATTACAGATGGCA_C15L2NOI	0	81.9129600882128	21.7267217604454	0	44.4914612432993	17.2945813095189	3.28375176404725	37.3012350764794	184.057767525204	45.8998247139176
CTCATTACAGATTGCT_C15L2NOI	0	49.1960082120707	0.514426385638546	38.7687465497701	75.3117424427011	0	10.8154371066126	10.5495835847976	55.5889829300396	0
CTCATTAGTATTCTCT_C15L2NOI	1.76068774758347	309.361477212032	56.2123196341421	62.3078161698094	0	24.2822915565349	5.64418916881378	65.4101524955066	321.075650001358	0
CTCATTAGTTCGTCTC_C15L2NOI	0	33.2310256439488	0	0.506076281049569	16.2242746356445	0	0	0	49.6767788726522	9.93025567223471
CTCATTATCAGTTCGA_C15L2NOI	0	329.409025745517	99.2776228277912	0	0	33.8659444427012	75.0718923869418	31.61938775934	237.377093592847	0
CTCATTATCTGTCTAT_C15L2NOI	0	69.0296064723192	0	19.9432771054061	436.5148284793	0	53.1647929874023	36.6957109971512	122.802229331332	0
CTCATTATCTTGTACT_C15L2NOI	0.956117955807911	72.2420356079299	0	14.1080359075143	241.489189973354	0	47.1172201402492	19.551816491134	125.212165764658	0
CTCCTAGAGCCGCCTA_C15L2NOI	0	446.92672268615	0	56.5786829043317	228.046538049345	0	0	0	130.815568087769	95.1680796143875
CTCCTAGAGTACATGA_C15L2NOI	0	213.736587232286	0	72.8171153204553	324.239781513508	28.7792802534761	0	31.708299009288	149.062920783167	0
CTCCTAGGTCGGCACT_C15L2NOI	0	348.456477528567	0	0	92.6793212971045	5.0349038447623	18.4720318631753	62.1279197291375	0	63.0562192289702
CTCCTAGGTGTAAGTA_C15L2NOI	0	375.030085432325	0	41.6337991413359	285.917542991905	12.8280103851686	0	0	89.3209029977233	26.1870873967699
CTCGAAAAGATGTGGC_C15L2NOI	0	339.740035332235	0	90.0934822412281	67.4020657700029	8.34991592503849	0	0	43.4226583448102	52.5548499475604
CTCGAAAAGCTCCTTC_C15L2NOI	3.10543218530987	251.940883739064	0	0	75.0693330882802	0.447666709616171	0	9.49433628972777	14.1137750976364	77.6046591534362
CTCGAAAAGGGATGGG_C15L2NOI	14.299138453327	155.807051078436	0	3.02103597798347	0	1.05851149330872	133.491391779725	71.4641619356441	190.016557159104	107.562316719539
CTCGAAAAGTTACCCA_C15L2NOI	0	60.3864168219835	0	42.7522931999728	63.6170269837496	0	6.54473692631193	0	126.655010759293	44.4089853234098
CTCGAAACACTTCGAA_C15L2NOI	0	207.88883156845	8.62492836748167	32.9071113650176	112.82641348386	15.30822100982	36.1248530364005	27.4354678629735	83.5375367467033	36.8772014154107
CTCGAAAGTAAACACA_C15L2NOI	0	83.8737343497457	17.1499173560315	67.7459939761638	109.156127186	0	0	0	183.202751854351	51.4768476059168
CTCGAAAGTCCAAGTT_C15L2NOI	0	19.9376722234666	0	15.8806172399683	245.194130249068	0	126.359523445615	31.589578558714	104.56108142618	0
CTCGAAAGTCCAGTTA_C15L2NOI	0	134.164940956089	0	89.2967146168244	231.204752104992	15.9768689208125	0	23.812790745344	90.9626713218117	0
CTCGAAAGTCGAATCT_C15L2NOI	0.576617658024068	0	0	0	78.6433834496235	0	11.0863743506801	0	23.5373062716423	24.655496962576
CTCGAAAGTGAAGGCT_C15L2NOI	0	364.32367317234	0	9.64678121889048	0	0	86.4775826741444	69.4944384758492	215.963537701902	38.0684745040611
CTCGAAATCAGTTGAC_C15L2NOI	0	135.573629121232	0	145.048478659978	193.311916966999	21.1658400564008	16.8461960944392	0	0.180770246613654	18.5913751069562
CTCGAGGAGCCCGAAA_C15L2NOI	8.35185945551894	184.951406306807	0	93.6825387165586	210.737599084183	0	0	0	277.470722749906	33.5588216950125
CTCGAGGAGTGCCAGA_C15L2NOI	0	124.536062045385	0	0	111.664394697598	31.7823164021046	15.9995257400077	31.4950945025742	46.0543692092064	0
CTCGAGGCAGATTGCT_C15L2NOI	13.1867134467775	0	0	0	147.261425027826	0	0	0	21.2742714969702	26.1040942547321
CTCGAGGGTTGGAGGT_C15L2NOI	3.31481455619784	274.759362671126	31.938293768042	0	46.4354913186332	0	53.1231418805703	13.3807915791295	234.556089363864	2.05856370507613
CTCGAGGTCTACCTGC_C15L2NOI	0	191.730171696707	5.8244354247712	11.9714104016871	106.034985703661	14.6326695519704	0	0	164.489080110137	0
CTCGGAGAGCCACGCT_C15L2NOI	0	248.980020064404	1.44150345156589	0	177.709012575724	0	0	7.74742278223891	64.9946731610945	79.2468017377876
CTCGGAGCATGTCCTC_C15L2NOI	5.0009356228994	46.229827290125	0	80.7016705230448	40.4374737009092	11.2477121889175	33.1852942959249	42.6496395395004	212.441224394556	0
CTCGGAGGTTGCGTTA_C15L2NOI	1.37864387788651	0	0	0	131.93009301116	0	0	0	0	149.113996649785
CTCGGAGGTTTCGCTC_C15L2NOI	0	299.949050041704	0	90.1801597326291	196.125647018493	0	0	0	72.1685187075127	39.1780302786572
CTCGGAGTCAGTTGAC_C15L2NOI	0	209.131088441516	21.8727951157932	61.767857212551	248.890745308287	5.38926455308769	17.1916722865675	14.7157368961956	276.298967735303	81.8716043807929
CTCGGAGTCCGTAGTA_C15L2NOI	0.79202138843136	271.597984425016	43.0808269214666	0	104.781841938477	0	16.7030062544835	44.2899390794724	63.6298322617317	122.899763830483
CTCGGGAAGATCTGAA_C15L2NOI	3.65208190523759	0	0	0	425.703525900178	0	17.7153758910183	0	0	115.561436627923
CTCGGGACACCAGGTC_C15L2NOI	2.34486271858297	26.2759564272901	0	0.0428471902432356	95.6556627796449	4.68008112371517	14.424779431772	3.443546169444	34.2526909032857	21.0401260872304
CTCGGGAGTCTCTTTA_C15L2NOI	1.63265138525309	168.467378486985	0	96.5476186302609	109.008649467738	0	17.8698081920793	0	92.722647452834	53.9317382742895
CTCGGGATCCAAACTG_C15L2NOI	1.03801522216495	136.765667333517	0	18.7454638415406	144.810015237015	0.1148922553365	0	0	152.690109425347	47.9167351521813
CTCGGGATCCGCGGTA_C15L2NOI	0	99.2190165405541	0	33.0189878058004	221.177151551096	16.1516326303483	39.2985242500652	0	55.3548413893476	12.1402419317602
CTCGGGATCGCCTGAG_C15L2NOI	0	144.00718978058	0.0614219859213224	8.90929515329704	63.6946833926388	0	55.3001079371076	22.9809376836041	0	36.4676843862909
CTCGTACAGCCGGTAA_C15L2NOI	0	287.271243784092	0	0	309.412369963903	0	0	0	119.346328545945	86.09574471349
CTCGTACCAGGGTACA_C15L2NOI	0	0	0	16.9779755985659	158.80804660424	1.28371350760392	46.5903387600493	30.2838980728177	0	0
CTCGTACGTAAATACG_C15L2NOI	0.790005859753745	0	0	191.342862086583	364.841908427622	0	53.7809220660185	0	218.431625467682	160.606518344618
CTCGTACGTACTTCTT_C15L2NOI	0	0	0	46.5717574725119	64.6238770461871	2.50475108896821	0	0	71.4037797499917	0
CTCGTACGTCTCGTTC_C15L2NOI	2.43943993589739	149.276588244386	23.7387173499628	36.2212162133884	97.2637082194232	2.08136949018818	18.2056603196763	0	105.403869106656	74.0390841873161
CTCGTACGTGTGCCTG_C15L2NOI	8.73668260818044	32.3043427339199	0	49.297814857393	81.6030144065335	0	0	2.58456522917138	95.1130669404567	0
CTCGTACTCTATCCCG_C15L2NOI	0	273.786503030112	33.6353559547937	36.9952307150377	170.086427145352	28.5948058783273	64.8134316416107	13.6538963417725	121.005747818391	36.743678130509
CTCGTCAAGCTGCAAG_C15L2NOI	0	262.420512896643	3.27620603162385	7.17608329449955	10.8424243676765	15.0756538971987	17.2215673465842	45.2977072374691	243.042713784346	120.027857151026
CTCGTCAGTAAATACG_C15L2NOI	4.34731345035972	68.7659340689529	15.2301378148108	0	40.9231116618165	20.8798855212126	133.597696871961	38.312010662516	7.73813997604184	47.8052227529093
CTCGTCAGTAAGAGGA_C15L2NOI	0	288.74948532443	0	9.10766864174059	147.820860078107	0	14.3558815337162	0	92.5996425978573	75.3113646356714
CTCGTCAGTCGGCATC_C15L2NOI	0	181.962547352319	0	19.5089731641545	370.070647564075	0	0	0	84.004786242247	77.2075528483018
CTCGTCATCAAAGACA_C15L2NOI	27.0489783956794	140.091054386261	0	9.47611971245301	0	0	142.900671500543	21.2297127102703	15.8773366696574	61.882465692423
CTCGTCATCAATCTCT_C15L2NOI	4.23952804376071	138.143696580559	0	11.6845705713702	218.024514063204	12.6403364028247	0	1.42738525514051	117.59939006227	52.0123603695061
CTCGTCATCGCCTGTT_C15L2NOI	0	68.934840516662	0	14.2809927255419	36.5474435938826	0	0	0	72.6313460999296	48.9698527725852
CTCTAATAGACAGGCT_C15L2NOI	6.59140615542036	331.002324784095	0	10.5619322668529	184.349016897752	1.74697561115486	0	0	0	0
CTCTAATAGGGAGTAA_C15L2NOI	4.25590414859917	126.736328100816	12.0010267786708	115.805288474102	152.309407701646	0	0	23.2958622907255	48.3016283479002	59.9622367248787
CTCTAATAGTGCTGCC_C15L2NOI	0	188.697802747278	0	142.242434841061	72.3990809930225	0	0	0	398.253784020634	6.55788919421728
CTCTAATGTAAATGAC_C15L2NOI	0	506.952752485621	13.5974361808162	0	171.130734225912	0	0	20.0414419051309	0	56.7944170773572
CTCTAATGTCACCCAG_C15L2NOI	0	122.107995409801	0	0	658.686153353468	2.89542117384208	0	0	37.8410947442001	0
CTCTAATGTCGTTGTA_C15L2NOI	0	258.649200539728	0	0	115.536077640702	0	0	36.8855989678857	36.7218178498293	101.783431205623
CTCTAATTCCCTCTTT_C15L2NOI	0	139.671905742585	17.2044675047355	54.0753195592625	182.783075645195	22.6875710636289	0	0	46.8254636498935	0
CTCTACGAGTGAATTG_C15L2NOI	11.4792616041524	459.116066247926	0	12.1943183290934	336.306943987631	4.62163318905973	0	0	152.73028207127	154.354093987705
CTCTACGGTTTGTGTG_C15L2NOI	0	174.244110585729	0	1.42555671716588	86.5046647193668	0	50.4645757850382	7.48102442555835	156.334384194488	127.930757776351
CTCTACGTCCGAACGC_C15L2NOI	0.251188123031526	57.3514526533913	0	71.0229824028244	302.839072921355	0	0	6.97913114898868	14.4542454927013	0
CTCTGGTAGTGCTGCC_C15L2NOI	0.397267227485905	0	0	1.13561884045991	272.284717575277	0	5.27851692178113	0	0	144.552232109829
CTCTGGTCAGACGCTC_C15L2NOI	0	172.688482488551	0	93.0497311254871	173.966266644938	0	0	8.16018425201044	99.4620903036605	8.44428706738165
CTCTGGTCAGCCTGTG_C15L2NOI	0	338.378298545402	0	68.8737718459081	124.37963998258	17.4627418262621	25.7417045487924	51.2462988126942	110.629858937137	48.4355258654728
CTCTGGTCATGTTGAC_C15L2NOI	0	441.663056973142	0	0	53.8842221741656	0.584622125126866	90.9219652246039	14.3793885270616	0	48.1846823749997
CTCTGGTCATTGCGGC_C15L2NOI	0	176.98524608796	0	34.4578481762941	287.366653629019	0	0	10.8271675975066	75.1953958725693	5.57167196835504
CTCTGGTGTCGGCTCA_C15L2NOI	0	36.7875925325319	0	111.364849055079	138.768620951501	0	0	0	315.496814997239	16.9668216911803
CTCTGGTTCACCTCGT_C15L2NOI	0	214.469564105853	0	0	71.6779855075477	0	75.9562429036123	14.2833787170855	64.4942429710131	163.451671609808
CTCTGGTTCAGTCCCT_C15L2NOI	0	19.2026533131708	0.325406991697539	88.8332456752158	339.152240532142	10.8919294991776	51.500273747548	25.5028304795833	65.4716262367552	5.11277709246256
CTCTGGTTCATGTCTT_C15L2NOI	0	392.501678299938	0	80.8718656305896	90.6464262285119	3.66025279171612	0	11.3808315818567	252.290816171896	21.8288324038671
CTCTGGTTCCTATTCA_C15L2NOI	1.3034601055896	101.977271592639	0	28.0966576578606	29.0745218334323	3.89343397781352	0	0.398488407320378	75.7799698719288	74.2634695371373
CTGAAACAGAGTGACC_C15L2NOI	12.6829382893634	129.042566175331	117.262987509509	22.5554724548899	0	11.787213889268	181.304340836883	13.8868467102589	96.3024016911653	0
CTGAAACAGCGATATA_C15L2NOI	0	185.547287658958	43.8328831343901	39.1157175212765	126.024028654301	0	0	0	148.345243689248	0
CTGAAACAGTTACCCA_C15L2NOI	0	72.7099064181608	0	93.9120210731632	0	0	62.0024996661869	0	38.8360873066477	29.1178294947073
CTGAAACCATCATCCC_C15L2NOI	0	138.581328789191	0	104.765708277431	112.403399200178	0	10.1063771982323	1.36144380062226	277.952605225087	129.50526014214
CTGAAACTCACAGGCC_C15L2NOI	0	164.688679372093	15.3185915129308	5.16247586098505	78.3057594605254	3.51736271035686	0	13.1791724036713	105.815800897928	17.5765891310434
CTGAAACTCATTGCGA_C15L2NOI	0	94.8583751950278	0	0	160.500640200281	0	0	18.7096064340519	81.8250075408251	70.6380947019587
CTGAAACTCCGCAGTG_C15L2NOI	0	30.6598846693337	2.53750798870122	15.2160935018857	61.0725370618803	10.0274008620995	0	0	13.210600281237	0
CTGAAACTCGCAAGCC_C15L2NOI	0	103.554955671645	0	28.078675595509	117.134368525011	0	0	0	176.870282389555	103.058240982113
CTGAAGTAGTGCAAGC_C15L2NOI	0	226.453645929242	0	17.5804181315818	211.098676811631	6.92271986025526	0	13.3782060659249	94.88615262063	92.4067710494657
CTGAAGTCATACGCTA_C15L2NOI	0	87.4620937776041	0	19.583516055508	143.430368589131	1.63467056151071	30.7592458823575	8.78159468278527	134.127788084642	64.1008636506076
CTGAAGTCATCACCCT_C15L2NOI	0	347.081966204354	0	28.9268063122427	0	0	167.30628260698	6.24945677166228	230.793261829051	126.604214118617
CTGAAGTCATGCCTAA_C15L2NOI	0	241.197566993765	0	0	19.7857122432241	0	0	0	88.1803906315581	89.5309243220698
CTGAAGTGTGACAAAT_C15L2NOI	2.84226628346557	286.551723019295	0	144.171587911407	19.0558486615293	3.49389028967084	0	0	147.410591961677	80.0936970765162
CTGAAGTGTGTGAAAT_C15L2NOI	0.407887493227629	381.729055441153	0	32.5990234825039	54.7518763790627	15.8799041084429	94.8517021876317	27.7694458766184	240.901773775413	50.1359213155293
CTGAAGTTCAAGCCTA_C15L2NOI	0	177.323384927657	0	3.96122159241316	16.8130802463897	0	0	0	135.562839196643	50.9225312626759
CTGATAGAGAACAATC_C15L2NOI	0	180.357571766646	0	0	34.2096902465229	0	0	18.216479633229	189.787413536532	111.606513114424
CTGATAGAGTGCCAGA_C15L2NOI	2.81376835066421	37.7710053952847	0	12.6923866929665	237.415623311852	14.5862317213831	24.8325998731024	6.42162971271002	139.288028961981	67.4937085807021
CTGATAGGTCCATGAT_C15L2NOI	6.55728193370523	294.533146925058	21.2508664038543	41.6093224206885	0	11.2885389803008	9.13097476387154	11.8519469129135	281.104679967814	38.8165938957963
CTGATCCAGCTTTGGT_C15L2NOI	0	0	0	25.6338049361253	634.793668744891	0	24.1465719414377	0	0	122.422277964524
CTGATCCCAGACGCCT_C15L2NOI	0	0	26.0558159786081	29.3885192393493	129.748773397407	0	0	0	64.3668300396183	65.1062987122882
CTGATCCCAGCGAACA_C15L2NOI	0	417.398000075729	0	220.035807816602	296.783055847241	0	5.57228845558481	0	122.471636273776	76.4392930381962
CTGATCCGTGTTCTTT_C15L2NOI	0	132.428496342913	21.2079230766475	0	151.454369057032	13.4892627295827	0	0	405.751620019816	62.6693526345531
CTGATCCTCGCACTCT_C15L2NOI	4.83100250940812	45.4921688072741	0	0	321.254932924158	0	46.1636213137343	29.5424957007314	76.2058275749948	56.0112488872285
CTGCCTAAGAATCTCC_C15L2NOI	5.36975427850767	169.373248033387	0	76.6677308659241	170.811646382563	1.12840199581597	0	0	218.697253691826	16.3270537047682
CTGCCTAAGCTCCCAG_C15L2NOI	0	65.1074819616775	0	13.80151091828	99.9166364692394	9.48558524389455	8.36094938322137	18.1363076004558	55.4705678343273	85.0065195007425
CTGCCTAAGTACGATA_C15L2NOI	0	246.714564345933	0	26.2801604503177	147.23607168104	0	0	0	93.2009836385119	73.440407910972
CTGCCTACACAGGCCT_C15L2NOI	4.92020573911632	233.385178905376	0	17.2717228308091	232.247289649829	0	39.6007062706996	20.1332279081968	90.8669461883454	57.2873944433446
CTGCCTACACATGGGA_C15L2NOI	0	337.061125394841	0	0	98.3693057328183	11.7366912374562	68.1434509806641	79.3017720885143	46.1432468380615	30.755219309081
CTGCCTACAGGGATTG_C15L2NOI	0	486.962283805402	0	0	36.9245061723078	7.43599720762888	4.36892391919872	55.0621295474265	61.7111639528068	0
CTGCCTACATGACATC_C15L2NOI	0	143.004365622423	0	54.2877845717179	311.854952526287	0	28.9153674591793	0	65.1787004015178	14.6523235891938
CTGCCTACATGGTCAT_C15L2NOI	0	347.840023691073	0	65.9555853352069	148.434623278289	17.5762997547476	91.9134027728278	5.93047754770007	37.5785710920021	0
CTGCCTAGTCCTCTTG_C15L2NOI	1.45984580697659	338.201832711867	0	13.6826317904135	154.478387682349	0	0	0	100.078211751267	57.9385374005444
CTGCCTATCGGACAAG_C15L2NOI	0	164.299589546434	0	27.507267421158	206.525886081483	16.312494655998	0	0	291.397368988341	69.5288165147933
CTGCGGAAGCAGGCTA_C15L2NOI	0	178.545752055773	0	11.3773386829874	154.301579526076	0	0	0	88.5397327036036	66.151281835895
CTGCGGACAATCGGTT_C15L2NOI	0	317.174811019571	15.3639300363294	0	104.869913942358	13.0641151827056	150.900077885148	1.64503874900511	73.0816780511209	24.1008371314877
CTGCGGACATAGGATA_C15L2NOI	0	143.885925706349	33.7198726262215	31.8245741445781	22.1987780742864	4.61997270332966	14.0671939868173	0	89.1019707377867	58.6552464140544
CTGCGGAGTCTTCTCG_C15L2NOI	0	124.982097146472	0	39.0129440465315	67.4036328787513	7.76167808295237	38.6894799135252	0	8.41836846104169	16.6068470531142
CTGCGGAGTGGCAAAC_C15L2NOI	0	60.9553607903046	0	45.9707812429155	158.574589757571	0	0	0	184.325672983487	149.823745370515
CTGCGGAGTTGTGGCC_C15L2NOI	1.66643901795474	158.53126221527	31.643628815453	5.90452502582397	144.331514013144	0	0	5.33623925766993	0	0
CTGCGGATCAATACCG_C15L2NOI	0	197.63790569501	0	0	78.8656725393538	0	0	0	30.2986182227984	147.057041965554
CTGCGGATCACAGTAC_C15L2NOI	1.47227676391606	141.294665079679	0	76.8650022485695	349.695582780435	0	0	0	177.375889468494	16.1952556831402
CTGCGGATCCCTTGTG_C15L2NOI	0	0	0	51.6251911795154	208.800369131284	4.76211764822183	0	0	52.7112933389371	88.9830805013411
CTGCTGTAGATCGGGT_C15L2NOI	0	263.842516253703	0	0	256.274200196888	0	0	0	120.469585545412	0
CTGCTGTAGCCAGGAT_C15L2NOI	0	203.172939239513	0	61.9948204805269	22.6945222868045	0	216.903550716509	45.024758720583	45.3715345574206	83.0435799047961
CTGCTGTAGGACCACA_C15L2NOI	0	255.04806248184	0	0	157.145458788924	0	20.2020744075215	7.13312852774081	6.91900706966708	2.38846779923608
CTGCTGTAGGATGGAA_C15L2NOI	12.8028016231809	339.138722016706	1.39511200245835	0	45.9334144716933	0	14.8108925196623	11.1166532376917	35.5559821811968	37.5943321383325
CTGCTGTCACGAAACG_C15L2NOI	0	0	0	13.9097448263361	198.976167226374	0	0	0	9.19901089352766	154.901800734832
CTGCTGTCAGACACTT_C15L2NOI	0	255.900089051003	0	10.0556079070987	207.905920436939	0	15.2353017658075	49.6525354204007	65.1987684703265	65.8296186934864
CTGCTGTCAGCCAATT_C15L2NOI	11.5823547201047	70.2466707459264	71.7063985191764	27.2680542224027	0	0	640.930999855141	0	0	158.77920349883
CTGCTGTCATATGAGA_C15L2NOI	0	258.169626043409	0	17.6359741257086	41.1102740668578	0	0	0	253.655776601308	0
CTGCTGTCATCGGGTC_C15L2NOI	0	165.569315907136	0	0	132.275423757684	0	0	19.84564343688	97.8766158997175	101.568559432802
CTGCTGTCATTGCGGC_C15L2NOI	9.55846412070124	133.126676256461	0	60.2534033184509	63.9712490146037	0	31.2169239316053	12.8622828863478	125.395724513989	39.2961213789797
CTGCTGTTCACAGTAC_C15L2NOI	0	36.4106111698033	0	57.3367304028442	84.8083102105315	0	0	3.62000863313172	151.67797556144	0
CTGCTGTTCAGCGATT_C15L2NOI	0	166.937076248631	0	68.5466811392598	321.030099699496	42.2242020811779	7.40542543787046	12.8173163614448	69.2292612737679	39.647916045397
CTGCTGTTCCTCAATT_C15L2NOI	0	264.143311882768	0	55.7122832723101	266.154541660878	0	22.575435302075	19.708751398972	67.5532133515407	0
CTGCTGTTCTTGCATT_C15L2NOI	0	88.1336017372747	0	95.4948955131715	241.481365460228	32.3892617108611	4.64447978373555	0	353.010822684524	135.570149436322
CTGGTCTCAAGAGGCT_C15L2NOI	0	380.585756693222	0	0	361.974368176082	1.64745923914118	0	0	143.248172973371	119.735830897897
CTGGTCTCAAGGTTTC_C15L2NOI	0	363.796044767227	0	0	0	4.29223659473784	66.9364145618084	0	139.225020888071	62.187033061066
CTGGTCTCACCCATTC_C15L2NOI	14.2617076097136	158.052392165911	0	0	48.4552538311892	0	0.0180508776229391	5.14282954061986	72.1239714573694	165.282122587743
CTGGTCTTCAACGGCC_C15L2NOI	1.89932708380625	250.408578237125	32.4129732198129	113.469807827481	327.336585304209	0	8.76760695098338	17.4457576582722	0	4.90865045907393
CTGGTCTTCACCGGGT_C15L2NOI	0	189.240109050462	0	0	25.3056835613503	0	0	0	204.785390408966	72.4845517007374
CTGTGCTAGATCGGGT_C15L2NOI	0	24.718004039727	0	27.9913258811119	91.1523277985322	0	14.2572113160396	41.8116721472057	50.3911688423736	0
CTGTGCTAGCAGCCTC_C15L2NOI	0	316.557083499452	0	0	138.946830065015	0	0	42.500383908132	40.7785852095341	45.229540868663
CTGTGCTAGTCCGTAT_C15L2NOI	0	0	4.85978409904794	0	270.223121916869	14.1126410622857	11.3101118740452	7.03376101670595	0	28.5103127764975
CTGTGCTCAAGCTGAG_C15L2NOI	0	190.150862258532	0	88.3997129176133	0.768213464929715	0	0	7.29805850407551	104.264537042431	165.397545648339
CTGTGCTCATGCGCAC_C15L2NOI	0	231.426663401927	0	18.8705357678627	243.526310978237	0	0	0	147.242537132967	136.602738540866
CTGTGCTGTCGTGGCT_C15L2NOI	0	188.565658033436	0	0	115.043889616345	0	65.3700358021723	0	0	0
CTGTGCTGTTATTCTC_C15L2NOI	0	167.48624893367	0	0	73.6201503649177	0	11.2423171779714	1.73963445386685	65.1296972192418	115.874542933643
CTGTTTAAGCATGGCA_C15L2NOI	2.63783179805519	223.600644661661	36.6088408107289	8.71794340591912	0	12.7391177739584	35.3003930514768	30.8918240140942	272.174833564504	0
CTTAACTAGTATTGGA_C15L2NOI	0	95.6119872444996	9.0483194626854	39.4847079016748	0	61.8889365697688	554.303298068094	34.5056438677475	0	0
CTTAACTAGTCGTTTG_C15L2NOI	1.5655623595784	378.139080641248	0	0	265.001868331421	22.1779160796391	0	23.2422895933339	79.0311629869124	93.5531523864967
CTTAACTCAAACCTAC_C15L2NOI	0	344.874079684517	51.264470279625	13.8088142358279	0	0	16.2508825478473	30.475375260006	275.354403358456	0
CTTAACTCAACACCCG_C15L2NOI	0	105.068650201785	18.5032797167263	77.0052076280627	162.27232259863	0	0	0	148.579423822609	25.1189906287633
CTTAACTCACGAAATA_C15L2NOI	0	131.923911871922	0	28.3355889157267	66.5334024614386	0	0	0	0	0
CTTAACTGTATGAATG_C15L2NOI	0	375.196009377646	0	0	232.723160082695	0	0	0	53.2361430772863	0
CTTAACTGTTATCACG_C15L2NOI	0	64.3614306638749	0	54.4641012316703	168.05285705209	0	0	2.08944613813405	76.8666189234831	12.4751505945878
CTTAACTGTTCGTCTC_C15L2NOI	5.66389937296276	129.408999682041	0	0	129.066375505412	0	0	11.0912772652006	53.7556197553104	78.9285935042553
CTTACCGAGACGCTTT_C15L2NOI	0.674453249779182	66.7615043378809	0	109.50142587066	258.50934856594	6.20891342905017	3.38697596581897	0	46.5777431525571	40.9657174105172
CTTACCGCAGCCTTGG_C15L2NOI	0	130.076193360258	6.77810100755783	23.5526352311975	65.7412871651798	0.949880103542039	27.9352470260566	21.7834773954509	63.7217779576647	0
CTTACCGGTCATCGGC_C15L2NOI	9.62963130189772	0	0	31.2334784595469	173.891289260086	0	0	0.139243992913367	0	61.5920077608388
CTTACCGGTCCGAGTC_C15L2NOI	0	219.691833714435	0	126.101898832307	196.565713841812	0	0	0	172.417674536862	142.942178103004
CTTACCGTCAATCTCT_C15L2NOI	0	369.150337101502	7.25708377748129	0	146.59229801947	0	26.3271922220363	15.5537635157878	128.091070418249	44.4510116438434
CTTACCGTCGTTTAGG_C15L2NOI	0	101.668260082868	0	49.3810827175814	139.48813062559	0	0	2.3459325987095	71.8812259712595	56.1663044410617
CTTACCGTCTTACCGC_C15L2NOI	0	32.7040505796309	0	16.6792625889574	25.8867458214117	1.93005984115178	21.6375089530986	1.25801533380678	46.6501499653028	24.1995257844458
CTTAGGAGTGTGGCTC_C15L2NOI	0	264.349193612343	0	6.02412627884892	87.7541327921967	0	0	11.524951116884	254.523863329913	80.1323826995559
CTTAGGAGTTAAGTAG_C15L2NOI	7.0279188931537	174.73090875652	10.6475662639643	0	286.061521954171	14.9300164104194	0	0	65.3419888613135	42.151139248124
CTTAGGATCAAACGGG_C15L2NOI	1.36608817110255	384.446029959454	0	34.3252588100941	127.695788546759	13.5878819417961	0	27.1634451208958	0	0
CTTAGGATCAGCTCTC_C15L2NOI	5.49065110453975	28.0811147082518	0	63.8460678135017	268.976293046781	9.06445445798656	0	0	191.166570354702	21.8504490662403
CTTCTCTAGATGCCAG_C15L2NOI	0	232.838762084799	0	104.595281494393	0	0	0	0	445.592097483317	0
CTTCTCTAGTGAAGTT_C15L2NOI	0.178106333314427	417.63260067189	0	1.93384727988673	106.858965002997	0	0	13.2706571238328	84.3921420796248	0
CTTCTCTCAGGGTATG_C15L2NOI	0	127.356655382187	0	89.1813406249138	124.463526460589	27.5117519668428	128.804339626534	9.7022317025153	311.595071668933	83.2450615838608
CTTCTCTCAGTAAGCG_C15L2NOI	1.24807584919279	47.223250608129	125.438905136427	23.0015426799521	0	56.8004879284276	191.95080949346	0	8.62066597498527	0
CTTCTCTCAGTATCTG_C15L2NOI	0	134.960676892156	1.84234068904214	0	125.101620217247	16.4308352066897	12.2841479376534	45.0336491209935	72.1126812881173	10.3341057972232
CTTCTCTGTACTCAAC_C15L2NOI	0	110.751779204976	0	9.68337565204803	0	11.011431995006	38.5435478623606	12.0542181967449	220.156883300574	123.471272938579
CTTCTCTTCCTGCCAT_C15L2NOI	0	54.9705777543663	0	25.2559618528473	280.273453889637	0	0	2.39578248277345	76.3283647242395	50.4698197312432
CTTCTCTTCGGATGTT_C15L2NOI	5.65514455127277	0	0	8.74770031540988	86.9379529278639	0	0	0	0	9.30371044631049
CTTCTCTTCGGTGTCG_C15L2NOI	0	0	0	0	38.1659243629443	0	20.8109207880265	7.46965496849969	0	18.0183289193393
CTTCTCTTCTTGTACT_C15L2NOI	3.52979392408316	577.109847907074	0	18.0830255408189	173.589035431188	2.81249561296535	0	44.702570942065	216.16468583242	0
CTTGGCTCACATCCAA_C15L2NOI	0	95.2639299458578	0	26.8218451702445	85.2635692181478	0	39.3062840843163	0	66.6612255993047	107.486979697075
CTTGGCTCATGCAACT_C15L2NOI	0	0	0	13.5335775570021	95.7271996457	0	0	8.62415136070148	0	62.7948615535004
CTTGGCTGTAGCACGA_C15L2NOI	2.03149708982962	397.177142354094	0	8.26527191205227	148.131031310734	1.21504638836052	46.6792723708968	38.1335350182836	170.457596842728	81.0951160768355
CTTGGCTTCATTATCC_C15L2NOI	0	210.561904341311	0	35.3523106042163	167.851067166308	0	0	6.30198111531328	189.003858428772	50.5219974454365
CTTGGCTTCCAACCAA_C15L2NOI	0	233.452726591514	0	33.1985787323454	139.521080916417	0	18.0383243268467	55.1919693196138	2.21984070898541	71.7456111637267
CTTTGCGAGAAGAAGC_C15L2NOI	0	246.364950998121	0	41.8203174913291	77.3026214895171	19.4122835943005	52.963374166429	34.305732328677	114.27570628095	8.8444084657685
CTTTGCGAGTGCCATT_C15L2NOI	0	105.174269070265	19.4470023580998	0	118.691467844591	0	9.37736658406877	0	299.560926407756	56.0955647581748
CTTTGCGAGTTCGCGC_C15L2NOI	0	102.977972899811	0	18.164432172712	237.048258483396	0	0	0	61.7417768455555	53.7338710328993
CTTTGCGCATGAACCT_C15L2NOI	4.67960111139885	0	2.4992682729701	78.0277672086772	93.5858402502082	0	0	0	275.35843253542	118.344725922206
CTTTGCGGTAAACACA_C15L2NOI	0	310.544615439988	18.89515544248	3.83773788721906	68.6819755501227	41.3602613156478	38.2663344838336	0	185.899601857463	20.1493028793699
CTTTGCGGTAATCGTC_C15L2NOI	2.52614778378555	254.677155787525	0.143749479465413	56.4819005756646	0	3.71881240532386	12.0180560901827	0	94.1016709816784	8.38244697379017
GAAACTCAGATGAGAG_C15L2NOI	0	153.47924076947	0	134.4648496278	87.5584580003796	20.9069006579246	0	0	214.263083939761	101.985222319471
GAAACTCAGCCATCGC_C15L2NOI	17.3843546180953	369.147710702569	0	0	51.6880663003708	0.976468425409672	86.5154313475225	0	169.190614764566	110.549313959395
GAAACTCAGGGCTTCC_C15L2NOI	0.196500124440856	203.601111565374	0	62.9975934402582	169.539876043996	0	0	0	152.439636708161	67.455339450751
GAAACTCCAACACGCC_C15L2NOI	0	470.158977479765	14.6234246871722	0	90.7832248469496	7.60494556928138	113.663001771203	17.3829190247334	38.6114911305843	32.0899465204072
GAAACTCCAGTCTTCC_C15L2NOI	1.12894821344861	60.1018477704326	0	54.6706049786724	116.194231272613	0	0	0	119.709619254328	57.2558174963316
GAAACTCGTGCCTGGT_C15L2NOI	2.77953186991673	247.552365930308	0	0	208.776347635123	16.1293055750106	0	81.6363698519665	67.0174143195642	0
GAAACTCTCACAAACC_C15L2NOI	0	407.775515598173	10.5742478041855	32.9876931421979	240.57382300691	0	0	52.8450212709957	142.380413893247	23.4722183007294
GAAACTCTCATAACCG_C15L2NOI	0	56.0310228574079	20.3324800016332	20.2211371307312	2.47633463798997	8.01073058287054	12.1895729997318	0	53.0121336712104	0
GAAACTCTCTGTCTAT_C15L2NOI	2.14415003666425	310.015457864933	0	0	107.184976094207	0	114.299422355166	0.765322623425989	180.267474562771	246.372616102114
GAAACTCTCTGTTGAG_C15L2NOI	1.31284237388009	296.631964600702	13.1173473406786	0	207.895995372879	21.4025510648018	39.2556589249115	40.7635636338889	154.466142318582	0
GAAATGAAGCCACCTG_C15L2NOI	2.53516522425903	0	0	90.3792986874082	13.8378005248876	5.51572733496915	0	1.75832459178896	297.495064885037	77.1029416727214
GAAATGAAGGCGACAT_C15L2NOI	0	72.2612770805473	0	43.8502953929282	302.629135745426	14.8504964869269	0	0	82.6980745115761	67.657558010063
GAAATGACACATGTGT_C15L2NOI	0	213.466729893793	0	58.1767052096763	155.182178547351	0	0	25.7907155812998	216.292582993082	63.1458363612576
GAAATGACACCAACCG_C15L2NOI	7.42931374221029	102.158842175729	0	67.3068614977887	243.867744365046	1.18473542518585	149.173383302606	0	49.4636844465607	0
GAAATGACACGGCCAT_C15L2NOI	0	104.926512161658	0	18.8520415027851	79.932066606617	0	0	17.1169245612435	38.138141338668	31.5310068242619
GAAATGACATGCCACG_C15L2NOI	3.9872946385897	19.3601341506076	0	7.11745733043014	63.0733989458376	0.052619129920506	0	0	34.4251687017171	56.2488265186781
GAAATGAGTAAGAGGA_C15L2NOI	0	245.469776561286	0	71.8814771339456	169.171796276779	0	0	0	160.969837437315	0
GAAATGAGTCTGCAAT_C15L2NOI	0	143.188328346034	0	96.9023093877782	123.920021296059	0	0	0	242.828552272454	52.0173608605072
GAACATCAGCCAGGAT_C15L2NOI	0.933903714585074	256.082531047378	0	55.6444807727682	0	0	2.94191285845159	3.35603654739427	149.228983199304	21.1859604284605
GAACATCAGTACATGA_C15L2NOI	0	120.739727920025	0	113.637077423552	226.338518241107	0	0	28.3404699641014	289.049869179721	36.0543287016524
GAACATCCAGTAGAGC_C15L2NOI	0	200.003181179321	0	26.0704507688337	245.8421532301	15.5159168402497	0	0	167.476143939191	0
GAACATCCATGTTCCC_C15L2NOI	0	99.2888459354992	0	110.090062618936	83.0553492309501	0	4.90345227883447	0	395.820304161931	0
GAACATCGTTGGTTTG_C15L2NOI	0	387.715989325823	0	13.7202633898447	87.4005084856661	0	10.3057734856827	45.3280701652152	279.922708552248	141.789181284987
GAACATCTCAGCAACT_C15L2NOI	4.79416465318783	113.212913187752	0	21.9558616340276	0	33.4540510139529	338.275734469919	88.2141059466554	0	0
GAACCTACAAGTACCT_C15L2NOI	0	104.463668610935	28.9158236588487	50.8328117450607	277.347776793943	0	0	32.1298866465639	73.4958475869725	116.194442966788
GAACCTACAAGTCTAC_C15L2NOI	0.41630650821041	90.67498896495	0	17.965735786762	110.607596281438	7.73808729665625	0	2.28510622959827	49.5751739720286	18.6087810642357
GAACCTACAATGGAAT_C15L2NOI	0	85.4794281931307	0	167.936599940881	290.054866892219	0	0	0	195.455291349582	25.3082307564877
GAACCTAGTCTTCTCG_C15L2NOI	7.0983051933204	37.3440956113947	0	0	71.0789167637981	0	0	2.11414165513204	59.8913632806953	89.1995432727296
GAACCTAGTGATAAAC_C15L2NOI	0	223.363587721547	0	23.2351906031558	21.4810020315994	0	0	24.084960999949	0	0
GAACGGAAGACAGAGA_C15L2NOI	15.0439895744826	87.2059499543691	0	7.60574402097539	230.00831474448	0	0	33.6931627368042	83.2303277289696	61.0078752076853
GAACGGAAGCAGGCTA_C15L2NOI	0	32.1857305114412	0	70.6367401639565	185.462864622212	16.2300338001878	1.74343103090775	0	0	55.5700056376243
GAACGGACAATGACCT_C15L2NOI	1.51114430446346	0	0	43.1783463017259	186.517713322926	0	0	0	9.70541052825701	44.8044112330251
GAACGGACACTGTTAG_C15L2NOI	7.15262278137187	269.351924368152	58.386353349253	83.7897026785959	43.0067819513076	0	31.9387759984927	1.96317969372895	66.6587165148553	39.1849526446854
GAACGGACAGACGCCT_C15L2NOI	9.82286941068063	207.255268416201	0	9.26516643775283	203.939450074296	0	0	20.9107269359081	41.3784593156581	89.6063767445219
GAACGGACAGCATACT_C15L2NOI	3.58327275592832	102.263281068615	17.0248497897592	0	0	0	288.869329213982	26.2669821080785	8.10990719384169	92.120488019973
GAACGGAGTAAACGCG_C15L2NOI	0	0	0	6.04369294785472	227.425822936665	0	90.0035622345395	0	0	248.276325349168
GAACGGAGTTCGTCTC_C15L2NOI	10.0810505961683	4.49375929865905	0	6.94555505319183	121.946041740982	10.9701295078591	0	7.51042326848762	37.6115838148271	28.5275031242601
GAAGCAGAGATGTGTA_C15L2NOI	0	269.703660288903	0	47.4743418018819	56.6738027953754	22.1774080371789	169.107714826102	15.2406749284981	0	196.832883718629
GAAGCAGCAAGAAGAG_C15L2NOI	8.26812214572365	370.609171813884	0	0	0	0	11.9533866908071	0	223.405487993569	47.0644169883039
GAAGCAGCATGTCTCC_C15L2NOI	0	19.3430117609461	22.8308130148063	14.6676391746149	14.7170264889564	0	0	12.1391978850701	283.254307246468	169.589213554701
GAAGCAGGTAAGTGTA_C15L2NOI	8.2991273109191	244.499931775079	0	63.2248269816133	136.154132199642	0	83.8820480987445	13.2892639334394	78.8735809354505	0
GAAGCAGGTACCGTTA_C15L2NOI	0.0331478379934224	17.3839873517333	0	185.766776811457	65.8396516156227	6.28209239662332	52.1682573674338	5.08729035875437	221.325092994407	3.46241936946842
GAAGCAGGTCTGCCAG_C15L2NOI	9.25704649472895	126.046669156218	0	68.0452977801373	201.21585617452	0	0	0	112.471216932437	133.039681010953
GAAGCAGTCAAACAAG_C15L2NOI	0	112.178123139077	0	56.3923706932439	102.042202429215	4.70525909501167	0	0	334.526152850273	84.5729189318736
GAAGCAGTCAGAGCTT_C15L2NOI	2.17260871621451	252.838478969267	0	0	245.818360732167	0	37.4269689333089	23.8879165480982	48.9828222972321	29.8608497736206
GAATAAGCAAGCGATG_C15L2NOI	0	0	15.7178718019698	0	52.6144081411898	0	80.9482852052734	13.2577297951765	0	24.1915778825593
GAATAAGCACAAGTAA_C15L2NOI	0	124.310398489333	3.76626345193515	26.7636283265781	213.557260615982	4.18766537045465	0	0	153.213863925232	21.4981959558033
GAATAAGCAGTACACT_C15L2NOI	18.7101170873931	378.994667196409	0	46.9505554368002	207.51276542085	9.90692719120066	178.997677444915	58.6686498917161	195.106571448579	0
GAATAAGCAGTTCATG_C15L2NOI	0	363.473840842736	0	41.4917669270795	232.677523843439	0	63.836657985027	65.8981096066972	149.250161841601	97.6928569336537
GAATAAGCATCGGTTA_C15L2NOI	0	201.695854245194	0	26.4769441226636	222.982684746884	0	0	0	147.572680159561	147.178396280382
GAATAAGTCGGAAACG_C15L2NOI	0	282.177085035491	0	57.7136583256847	182.049163765173	0	0	0	171.335819757818	11.4112826653289
GAATGAAAGTGGTAAT_C15L2NOI	0	196.657260855944	0	132.29380070234	330.025914588677	1.36389630636245	0	0	378.051122045583	36.4714178838091
GAATGAACAATCTGCA_C15L2NOI	0	406.941038267728	0	11.6856979665218	132.802929852909	0	0	0	85.3886863994408	0
GAATGAACACCACCAG_C15L2NOI	0	302.229534067604	0	7.07021728845274	154.198297807543	12.4030173492655	0	0	77.2347613315497	42.8112442016839
GAATGAACACGAAACG_C15L2NOI	0	206.448266042259	0	14.0391479732567	294.679770180547	0.90726245036935	0	1.39041312504774	77.3149862939219	52.6882264213821
GAATGAACATGCCCGA_C15L2NOI	0	156.525849481551	21.3955669493077	17.404301591692	0	0	85.306625174925	4.70280485866905	59.0021653380836	56.4976573794989
GAATGAACATGCCTAA_C15L2NOI	0	0	0	12.4178773190223	46.6759503849007	6.44020200794791	18.5741894275031	0	0	27.3605680662198
GAATGAATCAGCAACT_C15L2NOI	0	310.578073291747	0	0	69.8259273011409	0	0	4.31530569324034	588.454624943751	113.365373498199
GAATGAATCCTCGCAT_C15L2NOI	0	238.477783818421	0	20.7912745102262	0	0	0	0	0	0
GAATGAATCGAGCCCA_C15L2NOI	0.358793272182546	222.01752574958	4.69190214067885	111.367254574412	242.855658179689	21.7369238639299	15.8573465699495	16.6554406617565	127.853205143151	74.8019142081842
GAATGAATCTCCTATA_C15L2NOI	0	141.56687322042	0	0	140.408228607318	0	0	62.6070913233093	96.5416424073736	0
GACACGCAGGCAAAGA_C15L2NOI	0	45.8363205641594	0	24.6470164346443	40.9799946398759	13.2974674053847	0	0	38.4872403885718	0
GACACGCCAGTAAGCG_C15L2NOI	0	177.711391749758	34.1735395988072	26.9491442124836	154.955534016594	0	0.521335756653688	45.2497110784399	174.624504290251	61.4493289908491
GACACGCGTCAACATC_C15L2NOI	0	336.986085923205	18.6990179102201	31.1844395548787	103.20357261716	12.5023747016259	0	21.8637016417784	305.816338286486	54.2142859675466
GACACGCGTGGACGAT_C15L2NOI	0	273.461781013545	0	3.07136235766944	159.146102032757	4.46804483265717	0.279824110546422	10.2036084298436	269.187129557653	24.4516935730871
GACACGCTCAAGATCC_C15L2NOI	6.96587974510869	205.11645325875	15.0683235685165	78.8633453499234	0	9.70725901306766	76.7204050306194	43.0511527539253	26.9022345848647	0
GACACGCTCACCACCT_C15L2NOI	8.26415642312386	404.718800378175	56.8993169518638	0	153.24712175923	0	0	18.386727291185	31.4078972804022	24.2495246299053
GACACGCTCGGTCCGA_C15L2NOI	0	226.19561745613	0	45.9992184621372	0	12.0651943517272	70.02127592739	16.9550857022359	0	279.944775586552
GACAGAGAGCCGTCGT_C15L2NOI	0	183.990652313211	40.5871299977763	0	33.6497704730408	0	0	11.9186409053123	104.923392782108	0
GACAGAGGTAGGGACT_C15L2NOI	3.82411785894742	235.658359283529	27.3601515194685	0	97.6800388264765	0	23.4431179780907	32.4565374999131	45.6522962984379	105.47642668122
GACCAATAGAGACGAA_C15L2NOI	8.93810751274753	267.796948192542	0	0	175.435641265302	0.834783974395533	17.5371346852787	34.4881041385224	1.79631441178019	100.575981605756
GACCAATAGCTAGCCC_C15L2NOI	5.99960944813602	115.997074251976	0	11.0355363647368	144.916816954145	0	22.5050089948936	0	111.549537909224	100.623637377568
GACCAATAGGAGTTTA_C15L2NOI	0	454.956060525656	13.1857643712366	61.143245840086	187.413893501721	4.87565439287101	69.6409530905478	0	5.14944049604429	0
GACCAATAGGTCGGAT_C15L2NOI	0	280.456418549986	9.47247546414704	0	179.357459135272	21.0553104887336	2.28678088046233	2.40938920269439	72.0001686015467	116.476953976343
GACCAATAGTGTTTGC_C15L2NOI	12.3930774292607	30.4798608529425	0	17.7454385013614	54.7854256313613	5.06777103473579	39.3818903117614	0	101.649748454787	41.3210298449348
GACCAATCAAGGCTCC_C15L2NOI	0	256.665309825445	0	13.7589116606848	60.3192091533367	0	0	26.5046276005151	163.651882815843	80.1021346507019
GACCAATCACCCTATC_C15L2NOI	0	157.601217097729	0	48.5250135272659	272.611962069822	0	16.427869551359	0	67.3423517734252	89.1947998928837
GACCAATCAGACAGGT_C15L2NOI	0	0	0	60.497188960447	302.438401053814	0	0	0	162.234669610409	32.4578125375503
GACCAATCAGCTTAAC_C15L2NOI	0	95.0997639890491	0	46.7094104849786	325.49684510271	0	0	14.6650479178697	73.0856979681004	94.2820082017325
GACCAATGTACCGGCT_C15L2NOI	0	120.669157627371	38.9422027932961	33.3783138273334	0	11.8958557866151	230.208045357159	0	0	80.4718613778342
GACCAATGTTGACGTT_C15L2NOI	0	292.94266958142	0	46.699844157661	343.241051345303	0.0529508258171341	19.3814263467206	0	0	68.8894908199391
GACCAATGTTTGCATG_C15L2NOI	0	222.615287684644	15.2638908925411	2.92224037399849	216.283970008744	0	0	39.9090398503706	141.652094153365	15.2022439822737
GACCAATTCCGTCATC_C15L2NOI	0	333.885998092332	0	0	132.430680377639	0	0	42.1667166361636	18.9832546527688	130.853914951337
GACCTGGAGACGCAAC_C15L2NOI	7.31761365326255	154.56986373391	0	37.6927483056527	69.8830553006798	8.42755691832102	38.116491249872	0	31.8103813762201	59.8533836796293
GACCTGGAGATACACA_C15L2NOI	3.99410575145683	70.5420800085757	121.126367466242	4.66152299553649	0	0	82.7415288658626	0	50.1272877825597	255.672358852058
GACCTGGAGATCACGG_C15L2NOI	1.37607825890655	301.230598679026	3.61316628737996	25.75954699601	216.845340266565	0	42.9636268680375	11.9378427217093	104.163466642478	34.0768872964687
GACCTGGAGCGCCTCA_C15L2NOI	0	101.394763601248	0	25.4575284932052	3.90129092009885	0	0	0	93.8152141438728	111.949814903324
GACCTGGAGTCAATAG_C15L2NOI	2.44015720451884	194.580489516635	0	0	201.484538784653	0	0	0	132.261635549661	123.381981218058
GACCTGGCAACAACCT_C15L2NOI	0	301.424544033595	0	0	131.606547782215	0	0	3.70562369757304	33.2658488923527	28.5344259364073
GACCTGGCAAGAAAGG_C15L2NOI	2.50218915132049	10.8274795840195	0	0	215.048703288014	0	83.1075686464965	0	217.206675344164	97.7371199640228
GACCTGGGTAGAGGAA_C15L2NOI	0	57.9510928944291	40.0819407926588	103.164166800324	56.0199177954057	0	0	0	654.390131424202	21.0172650464715
GACCTGGGTATAGTAG_C15L2NOI	5.63875942169681	0	0	32.9064181649781	8.64095223257736	0	112.930440675909	0	435.526298063398	85.0505792950162
GACCTGGGTGACTCAT_C15L2NOI	0	23.885331465603	0	13.8870664695694	88.0733518901307	1.36717062008413	20.9349712431861	4.18134694124535	18.6602511849194	36.7406837177604
GACCTGGGTTGTACAC_C15L2NOI	0	246.224216542405	0	0	221.410733074725	0	6.30367707546952	22.2284901158409	112.627121023669	0
GACGCGTAGAGAACAG_C15L2NOI	0	212.079274997776	0	73.4073203768216	279.777548822506	0	0	32.0726393391501	95.1257874741205	46.7284434402063
GACGCGTAGCCCAGCT_C15L2NOI	3.26525638179581	40.2630777673094	0	10.2255558899393	122.972163611949	5.79498958181386	0	23.4108700296501	88.1745992782206	74.4045450360092
GACGCGTAGCTCCTTC_C15L2NOI	10.7279078885975	0	146.187945745687	0	0	313.429618320993	419.891476291157	0	0	0
GACGCGTAGGTGTTAA_C15L2NOI	0	86.5777890770162	0	124.313676516857	125.496382131085	0	0	0	123.568966391085	0
GACGCGTCAGTATCTG_C15L2NOI	0.542405124391494	49.3707724379883	7.51498825384312	0	29.4003246160931	0	40.3550096744162	11.3042302924967	21.7454969750104	41.3730710246094
GACGCGTGTACCCAAT_C15L2NOI	0	48.3667161048417	0	69.1125408200426	78.4186607366253	0	0	0	173.333431547776	46.120456299823
GACGCGTTCAAGCCTA_C15L2NOI	0	18.8599380742507	0	93.7526616006342	0	0	892.717910000231	5.75373061963523	9.32718339310503	0
GACGCGTTCACTATTC_C15L2NOI	0	224.923858131266	76.3169917470639	0	0	0	0	18.9419155685617	393.891722083306	0
GACGCGTTCATCTGCC_C15L2NOI	0	250.807734165005	0	0	100.849231544059	0	0	5.99165197220736	58.8200364867538	0
GACGCGTTCCCGGATG_C15L2NOI	0	250.650361511976	0	14.5587273924263	138.494334445272	13.735915227034	74.8354800082548	28.2043924728291	119.24637193341	134.139613096301
GACGCGTTCGTCCAGG_C15L2NOI	5.40454140667677	101.697165471783	0	33.2105973844321	140.482070969544	15.9035543480395	75.981324726717	2.91402570307667	95.2097125740612	0
GACGCGTTCTTGAGGT_C15L2NOI	0	154.769548890861	21.8054018937821	14.1075568524545	55.5004546912219	5.17225087191748	12.0822196131863	6.42682365438531	2.9432168869992	109.75904948882
GACGGCTAGGCACATG_C15L2NOI	0	197.470823914335	5.46115359669842	56.7886335660478	102.966024734638	0	50.7185270046315	21.7150228837815	146.088439306699	48.323310528277
GACGGCTAGGTGACCA_C15L2NOI	0	243.294789477142	31.8251783187047	5.23112547978982	159.24252403323	3.86873577557176	0	95.3957666920535	286.600997683157	154.356243834407
GACGGCTCACGCGAAA_C15L2NOI	0	230.121943071628	32.4393694530025	26.7422739767975	242.543981621404	25.9878949421489	0	0	73.4214404836882	10.9175804615258
GACGGCTCAGGACCCT_C15L2NOI	0	214.822731639772	0	0	48.2866431139446	2.38695261237238	0	5.93274305801618	75.1169316574731	115.182540398182
GACGGCTGTTTCGCTC_C15L2NOI	0.305551347489391	209.096542908075	0	0	115.582298710653	3.79967218639241	35.9209216653047	35.7004564605737	67.0474707956201	50.1700321112342
GACGGCTTCAGTTTGG_C15L2NOI	0	108.031908030361	0	26.601770745509	58.8903261331576	4.68051702048562	0	8.76910825817024	44.8775758213248	0.0325727113164799
GACGTGCAGAGTACAT_C15L2NOI	0	269.403242306119	0	0	332.352537873135	0	0	0	42.4465462763702	116.23371645703
GACGTGCAGCCCAACC_C15L2NOI	0	289.274019604525	0	51.57147178736	2.66443625474738	4.54707019921456	69.4024562434184	82.8433151193309	37.4739322979259	77.2853467830686
GACGTGCCAAGTAATG_C15L2NOI	0	139.23263322425	5.79188813467157	67.5426595134705	0	0	4.18319492106366	0	105.670313557211	41.9517107355227
GACGTGCCAGCTATTG_C15L2NOI	0	357.176505199729	0.592190678088827	0	261.307664790684	0	44.7057976747201	37.1758798612182	105.502780378284	0
GACGTGCCAGCTGTAT_C15L2NOI	0	135.300251531073	27.3800341784999	47.2105572462747	23.2038266611316	0	33.6944480582534	0	111.809789032519	38.3013053845467
GACGTGCCAGTTCCCT_C15L2NOI	0	0	0	0	86.5730864143164	22.3746221980343	11.0406660133269	0	0	110.800061447132
GACGTGCTCGAACTGT_C15L2NOI	0	197.303406701237	0	0	193.822572321401	0	0	0	0	0
GACGTGCTCTGCGACG_C15L2NOI	0	224.654542344378	0	57.4297002809992	154.344946714192	0	0	5.42191395035967	182.865763912001	48.6370092193365
GACGTTAAGACATAAC_C15L2NOI	0	155.781765640471	0	129.636185786666	220.490618032786	0	0	25.5011105880692	84.4989233116389	31.8941091429892
GACGTTAAGCCTCGTG_C15L2NOI	0	163.413343831473	0	0	101.049442347204	0	1.394450820197	17.3037806119292	59.8885344874882	17.2652091795337
GACGTTACAAAGAATC_C15L2NOI	2.1959826644732	241.430042026992	0	1.69435555104757	119.713350633903	0	0	29.168663885698	202.244989406503	63.1700189648992
GACGTTAGTCTTCTCG_C15L2NOI	0	87.8832769831994	0	0	82.896897226575	0	0	20.7277920617986	168.227468164905	54.7972312512926
GACGTTAGTTAAGACA_C15L2NOI	0	161.296728235257	14.1337732576501	1.18568016786026	113.583914189556	14.4573875538573	0	64.6942086662615	63.4934565035203	49.2860226857682
GACGTTATCAGTTGAC_C15L2NOI	0.33711345432153	321.400530492817	0	0	132.978963992708	0	0	0	182.329199713924	0
GACGTTATCTACCTGC_C15L2NOI	0.966460213888491	50.8984167616761	0	70.0694865722851	318.62515484442	27.9850943378923	109.40782537278	0	0	126.017635703718
GACGTTATCTGAGTGT_C15L2NOI	0	0	0	4.36358794205853	21.4179633865108	0	1.25974369583045	0	0	13.3751942147181
GACTAACAGGCAAAGA_C15L2NOI	5.21810306114037	273.817201735144	4.70856064202782	31.4591187007062	131.363651889794	0	0	14.6051549796747	118.565332606243	43.4778423985951
GACTAACCACTCTGTC_C15L2NOI	5.04768387415083	0	0	10.9010200862265	357.31159707171	0	55.6491831496715	9.18745487751801	0	3.66607687591924
GACTAACGTTTGGGCC_C15L2NOI	34.6816137399802	416.998075374707	0	0	20.6559964728557	0	24.4986890159678	14.8671176320083	165.329598225751	22.5794073439287
GACTAACTCAACGCTA_C15L2NOI	8.50571563590523	237.956973514826	27.5616313513853	0	29.8400726581542	3.27158882501158	0	0	302.921431157208	127.199376803204
GACTAACTCCACGTGG_C15L2NOI	0	199.077187982066	0	130.237045282987	178.498105620472	0	0	0	68.4191292813657	0
GACTAACTCTGGGCCA_C15L2NOI	1.23901173229893	289.259219171557	0	0	236.382285868099	3.03577246304198	0	0	67.7534699233592	65.8641919629854
GACTACAAGCTCAACT_C15L2NOI	0	207.107234244378	0	92.1398067240762	226.284233789862	0	0	49.3821455916473	114.12408241592	0
GACTACAAGTGGGCTA_C15L2NOI	0	323.895835402442	45.0847099636511	28.9191696714193	62.8682806549182	9.26428540013846	0	0	206.694840993583	9.93948352546142
GACTACAAGTGGTAGC_C15L2NOI	0	0	0	0	231.727602082009	4.48693733375163	0	25.3667547999404	0	69.044025573498
GACTACACAGTGGAGT_C15L2NOI	5.75209842219203	194.719145832157	23.5587111766057	129.351306651819	72.0666025265029	3.37651371523664	28.2922071578789	0	98.4810159672155	0
GACTACAGTCCAGTAT_C15L2NOI	3.7989987571182	277.239824742244	0	7.0315249576354	315.893873050568	0	91.3329319979392	45.2839475563843	58.244828809853	0
GACTACATCTGCCAGG_C15L2NOI	0	593.424458109099	0	0	134.711982698912	0	0	0	19.450139737354	35.3087723585799
GACTGCGGTCATGCCG_C15L2NOI	0	204.637352555035	25.0966584713002	30.3781656443284	0	29.3015303007554	224.892959441151	0	5.48504826737408	0
GAGCAGATCCTACAGA_C15L2NOI	14.8735219406392	217.403039341864	0	0	30.6259567095542	0	184.88894262552	35.5890723382054	21.8091314499746	9.25069441544975
GAGCAGATCCTCATTA_C15L2NOI	0	274.953654750215	5.11231235085722	4.61982192602929	122.26075068286	0	14.5383424341053	7.61249084118032	0	62.4704822156402
GAGGTGAAGACGCACA_C15L2NOI	0.629550305711048	84.125501455	0	74.7710359456227	182.795549954978	0.795317262946587	0	7.98500817465995	133.94974090864	150.097202494057
GAGGTGAAGTGGCACA_C15L2NOI	0	183.907094735236	4.89326879028975	39.8794204379135	207.310854251051	0	0	0	154.459667785395	28.3305455272707
GAGGTGACAAGACGTG_C15L2NOI	0	139.956506508633	18.7629177392999	37.2837475229849	157.426763718878	0	0	0	113.898977160422	0
GAGGTGAGTCATGCCG_C15L2NOI	11.721284365567	211.337697618382	0	0	0	0	51.7737870728893	10.7321555071998	325.518261640302	79.2815608417145
GAGGTGATCATCTGCC_C15L2NOI	2.95699436014443	248.9262605839	0	0	220.590232619683	0	25.48381864246	63.9880131972458	26.7468032350929	0
GAGGTGATCTTGACGA_C15L2NOI	0	65.5882940566255	0	72.0143120337141	208.423898444358	5.65265707922123	6.2423315884873	0	364.753374264933	0
GAGTCCGAGACAATAC_C15L2NOI	0	310.976397045679	3.16381479551537	50.7738880021176	15.0746975986069	19.5593229340763	13.8569143673253	0	149.421763021406	140.221590825104
GAGTCCGAGGCTCTTA_C15L2NOI	0	158.007349080648	0	58.994065085623	138.730684278806	0	0	0	57.0715053924032	63.8324789019628
GAGTCCGAGTACACCT_C15L2NOI	4.54904505923728	151.006714480664	0	0	135.847717930156	5.73247658976869	0	18.5333284935044	103.346051841686	43.8324944122861
GAGTCCGCAGATCGGA_C15L2NOI	1.54858714032531	92.2372763703552	4.46276956957541	23.2853010456654	0	0	21.6829939097177	18.5022559756514	104.210400872287	0
GAGTCCGGTTGCCTCT_C15L2NOI	12.5074561782745	0	0	50.5320307208216	54.269977020366	0	22.0672463122886	0	6.12718284520677	60.2883498822084
GAGTCCGTCCCGGATG_C15L2NOI	3.08415724026293	0	0	59.6135079062788	97.4520741766423	0	0	0	22.8437106504272	36.0219264098774
GAGTCCGTCCGATATG_C15L2NOI	0	354.249491602125	0	29.9856330832218	261.097328510639	0	0	0	62.1876661821106	14.3647251081688
GAGTCCGTCGCTGATA_C15L2NOI	7.98411861364266	136.920660267367	0	45.7153706146471	269.040510327814	0	0	0	60.5819405645698	10.8473857402707
GAGTCCGTCGTCTGCT_C15L2NOI	3.8099573457036	187.718620589108	3.27628754125785	0	18.6499276463274	16.7861713755724	6.0831372517229	0.101745702161651	96.3464102258318	223.180870035168
GAGTCCGTCGTTTAGG_C15L2NOI	0	105.440907306278	0	19.3461539347911	98.9622629946074	4.68534217817872	80.0503136261993	0	0	102.62645001024
GAGTCCGTCTAACTGG_C15L2NOI	0.529591706414062	145.568395675344	0	0	9.51195489178463	22.6246958203305	4.1682273096918	9.22817636386489	33.5817168924959	18.5332070418461
GAGTCCGTCTAAGCCA_C15L2NOI	0	0	0	43.8807314940399	253.018938603228	6.45898956651822	50.9273537608794	20.5084319396441	95.9184941696261	31.2867072469252
GAGTCCGTCTTCTGGC_C15L2NOI	0	304.692943156408	44.2476295568017	21.113038215298	74.0772771039395	0	34.5442422238126	44.0127025020106	203.731699891112	49.7583062110642
GAGTCCGTCTTTAGTC_C15L2NOI	6.39964356598916	126.392850498303	0	0	193.812181178511	0	0	0	121.43502573795	62.9560329563844
GATCAGTAGAATTCCC_C15L2NOI	0	204.743598018146	0	0	99.4177084784969	13.66838275579	0	10.8432876673583	163.48938116898	15.2401054645352
GATCAGTAGCTAACAA_C15L2NOI	0	44.9638881277878	37.6132549648747	43.3547502297176	2.91080858454444	4.04769081159048	28.063465946794	0	85.6675305325534	82.5483034717116
GATCAGTAGTTCGCGC_C15L2NOI	2.43145262242384	177.441314200018	0	20.711271026916	135.656503803973	0	50.9589390135141	0	37.7428221481844	3.06488770309872
GATCAGTCAGCAGTTT_C15L2NOI	0	0	0	20.5565935383874	31.8587857129987	0	26.3784002101271	10.3941357972896	227.053834949709	31.6389480604192
GATCAGTGTAGCGTGA_C15L2NOI	13.7642651822106	289.080013048447	0	0	132.635157857544	7.09083174227622	0	31.5481837943877	20.2788717591029	93.365349234548
GATCAGTGTTGTGGCC_C15L2NOI	0	162.14613392325	0	0	55.819851506353	0	144.612135734498	21.7383902770472	35.4473926499085	82.2119207598963
GATCAGTTCACATACG_C15L2NOI	0	177.039493385973	0	264.553045234639	112.714964592907	0	0	0	115.174887022699	0
GATCAGTTCACGATGT_C15L2NOI	4.92781620150247	121.193000186096	0	156.768029569735	4.52854340441667	0	0	13.6760052919144	124.874711646578	0
GATCAGTTCCGCAAGC_C15L2NOI	0	0	20.2587852317878	19.852829805434	80.9845268389314	6.56803192664309	12.9426521425541	38.7789127447706	108.486472657769	10.330756024318
GATCAGTTCTTGCATT_C15L2NOI	0	25.0069941807297	0	53.8337857203983	50.0238767810867	0.816784650122366	7.39418999560547	0	194.719162442082	116.026684478212
GATCGATAGAGTCTGG_C15L2NOI	6.8123190107546	382.097106603157	0	0	179.760897791786	0	47.9108801636289	41.9459516274152	103.360040354826	14.7803621424689
GATCGATCAATAAGCA_C15L2NOI	0	360.031720664719	0	0	0	0	186.149723417879	33.055925945944	114.851479549509	70.5198244931015
GATCGATCAGGTGGAT_C15L2NOI	0	161.795150335868	0	3.7562658839795	172.07374394884	17.4086387399163	7.93902071448442	13.2753951528536	29.9106555787537	75.4416291706319
GATCGATGTACGCTGC_C15L2NOI	0	281.480759318738	0	0	18.4171964022898	0	47.7404518312212	46.3793136894235	184.235035199438	38.338252506298
GATCGATGTGAGCGAT_C15L2NOI	0	210.134341372226	1.24110786643347	52.9534361071187	103.791191476298	7.39594566277211	0	19.594007302647	25.4196488942904	104.362022496471
GATCGATGTGGTGTAG_C15L2NOI	0	184.161450079593	0	0.438882157611335	134.591349058416	8.77742345773301	0	38.6476772364049	145.678168991303	0
GATCGATGTTCGAATC_C15L2NOI	0	159.603371133468	32.7037001209203	23.1218979751579	187.924169489605	0	0	0	99.8742092374619	59.7065172605139
GATCGATGTTTGGCGC_C15L2NOI	0.320374604757901	395.873669467534	0	19.8774135860514	189.670557728267	0	0	9.08500988840948	103.302692751123	124.714607208794
GATCGATTCGCTTGTC_C15L2NOI	0	44.4062153993166	0	8.14324959347505	15.7588756508532	0	3.28875397012695	15.2773290050884	33.3102742295585	7.42503321516087
GATCGATTCGTAGGAG_C15L2NOI	0	244.155664693804	65.3990418020556	0	0	1.74859537707794	0	21.4465731224304	467.688144886461	17.4631352571748
GATCGATTCTTGTTTG_C15L2NOI	0.492745252501561	124.203874768131	0	16.0762152057271	53.238380000988	2.48920113386729	5.1042079465164	0	0.707243098171539	40.1572761514113
GATCGCGAGGCTAGCA_C15L2NOI	2.87392966753258	0	0	46.265552211429	6.89868884918157	0	42.9022968605577	0	340.232702439966	78.5672029083398
GATCGCGCAATAGCGG_C15L2NOI	0	0	9.97586824274698	4.70737651781456	11.8053444195923	4.22467998102735	19.0934597243663	5.45155419982114	0	77.7900083022465
GATCGCGCATTAGCCA_C15L2NOI	0	132.391993627024	0	119.418854240968	79.9652168927845	22.1075557898652	0	0	172.819645417722	111.216920989315
GATCGTAAGAAGAAGC_C15L2NOI	0	197.989530928601	0	21.284814060151	288.31660129833	6.0797827177403	0	0	182.934435529276	70.6226079251119
GATCGTAAGATGCCAG_C15L2NOI	1.50621871665836	344.332482090761	41.658068506495	70.8749704394473	195.289410549033	0	0	0	61.9123554258305	29.466193652937
GATCGTAAGCCAACAG_C15L2NOI	0.891506675518233	38.6375423776991	0	41.6315215276116	90.5582024916925	0	68.3591879659287	0	144.421181166269	115.43534444962
GATCGTAAGCTCTCGG_C15L2NOI	1.81161638512708	274.701438216956	0	19.1426672906249	107.067261395542	28.7861386777881	0	0	65.637619406727	0
GATCGTAAGGGATCTG_C15L2NOI	6.39449750304124	0	0	29.7261213723219	449.772881169106	9.83868317825341	0	0.305313397670628	2.5255352882247	128.29919498804
GATCGTACACAAGCCC_C15L2NOI	9.09678259358003	0	0	0	34.8446261699061	2.95976258331156	0	0	0	44.5012584761902
GATCGTAGTAACGACG_C15L2NOI	0	102.375347932692	0	8.63176506312558	40.7907685411949	9.65632079501787	0	0	67.8916840586932	53.8461848450637
GATCGTAGTTTGTTTC_C15L2NOI	0	166.223908857643	0	61.4859816750823	0	20.4960475868692	41.8352752968744	0	472.832883892981	73.2696855635482
GATCGTATCAGCGACC_C15L2NOI	0	315.676406132602	0	0	170.747119946518	0	0	0	152.86379297066	146.152249382745
GATCTAGAGCAGCGTA_C15L2NOI	0	188.619242538519	0	0	154.333343581672	3.4025044656616	44.4519540250085	44.5785924918447	28.7054516585822	0
GATCTAGCAATGGATA_C15L2NOI	0	316.397194965819	71.0379104908373	2.20150032876128	132.957878365763	30.175408892095	0	0	155.642228584868	42.8104911103445
GATCTAGCATCACGTA_C15L2NOI	0.732334235065554	13.2881873032152	0	192.782217611574	254.707860943851	4.447617330071	0	0	159.936186231512	56.5271290409704
GATCTAGGTGGGTCAA_C15L2NOI	0	206.300775248643	0	104.931721672971	127.934114881629	0	0.171260267285783	100.298151093193	323.775465664203	20.4201260674928
GATCTAGTCCTCTAGC_C15L2NOI	0	253.976887615005	0	68.5782360521607	0	5.88538992738833	133.795883674955	0	37.8348802232324	230.696300069014
GATCTAGTCTCGAGTA_C15L2NOI	0	126.085574106191	0	150.615147376288	279.376358802519	8.97193058272525	0	0	147.288264846647	13.0891201537528
GATGAAAAGCGATGAC_C15L2NOI	0	195.34261174089	28.1186876766604	0	77.2581689538271	0	0	0	358.424541206342	60.1945196700187
GATGAAAAGGAATCGC_C15L2NOI	2.32462275594131	236.595623158419	5.44038970131818	3.2044319101424	30.8364168932588	0	61.458695398367	0	67.0556164555669	13.7026131965266
GATGAAAAGGATGTAT_C15L2NOI	1.0620246650239	364.075015830122	11.2808081631823	0	312.3914612364	0	0	0	19.3151428907263	39.4097201488072
GATGAAAAGGTTACCT_C15L2NOI	0	140.462824212705	0	37.2383060991998	185.575352589539	10.8706282337724	0	9.61796280883142	25.2440976299589	0
GATGAAACAGCTGTGC_C15L2NOI	1.33837764046574	201.363489621259	0	0	179.345295932704	3.20294202906075	3.53580101363303	0.136375863420633	53.870481660065	11.0537838091897
GATGAAAGTATAGTAG_C15L2NOI	2.83798697350738	0	0	13.8891557416924	206.907390206329	19.9302570021461	19.683578302145	50.4268881867677	18.1620011562579	48.6103404336401
GATGAAAGTTCTGGTA_C15L2NOI	0	185.046381187348	0	0	210.333247537669	0	0	0	121.968168617893	45.123550311645
GATGAGGAGCCAACAG_C15L2NOI	0	312.58761478833	0	0	179.415752639536	2.60967684122798	0	0	55.0861503809114	83.1024450726132
GATGAGGAGCTCAACT_C15L2NOI	6.59858934320612	237.318712278755	0	57.1893907330374	241.826612608824	3.66455943729402	0	2.75502138634821	42.5152660434371	29.8916596013495
GATGAGGAGGAGTTTA_C15L2NOI	1.79673805742228	273.302149638522	0	0	37.2188983465713	29.060804087315	0	0	40.4077061969796	65.1240442236283
GATGAGGAGTTTCCTT_C15L2NOI	9.02418500118673	363.891436649623	0	100.10808400731	0	0	113.419366952591	0	65.3934455998903	191.515051820598
GATGAGGCACAGCGTC_C15L2NOI	0	116.219243587835	63.6562914500955	0	259.726428311906	0	30.6835283266277	0	69.5479972472378	16.4109127133032
GATGAGGGTGAGGGTT_C15L2NOI	5.91537871418664	120.939811719562	33.2532609490757	0	0	0	9.50147820012605	77.9180080913069	112.890072201118	34.28956632472
GATGAGGGTGGCAAAC_C15L2NOI	0	121.801251309878	0	33.5164405478967	22.7890222684584	0	0	0	248.036961841694	75.9595829874105
GATGAGGGTTAGGGTG_C15L2NOI	0	164.877680236157	0	71.456394950889	313.716853392193	0	0	11.9419286747903	152.816516422821	18.3686613737741
GATGAGGGTTGGGACA_C15L2NOI	7.99004675297985	143.520087000851	33.2801223902108	0	50.6074782917172	0	0	0	101.729187907839	99.3118072343783
GATGAGGTCAGGATCT_C15L2NOI	0	274.978444567198	0	64.1223175883936	168.875880750171	15.2414553637111	30.3902956636048	25.8905284919923	102.267444555759	2.20040919910161
GATGAGGTCTCAAACG_C15L2NOI	0	9.14089113473034	9.75543263133207	99.0350757859466	50.5695392926714	0	7.14193904512576	0	152.097375780214	0
GATGCTAAGCTCCCAG_C15L2NOI	0	65.2911980541596	0	14.881385108117	77.7871193908856	30.1275967000769	0	0	87.8175161275212	10.0545061832941
GATGCTAAGGTCGGAT_C15L2NOI	0	8.24116699598084	54.5537867373762	62.2275535904991	246.498303287556	0	23.3986796837375	28.429391782205	24.570833186032	17.5678081772262
GATGCTAAGGTGCTAG_C15L2NOI	0	295.382000736742	24.9061918320893	0	105.818631682532	0	0	0	15.3469628253541	12.0680889693346
GATGCTAGTCATTAGC_C15L2NOI	0	291.128167409653	0	4.59808948170333	125.56497171574	1.86945694124189	21.369367950694	12.572530697292	81.1982714610742	157.105762104671
GATGCTAGTGTCGCTG_C15L2NOI	4.71975213115596	76.4187264638409	0	71.0640111746186	176.532338623154	0	0	0	169.514462355704	68.4454201645004
GATGCTATCACCTTAT_C15L2NOI	0	235.58513435123	0	24.6386963732239	51.1583891330802	0	0	12.667700620355	138.210889500078	0
GATGCTATCAGGATCT_C15L2NOI	0	447.926091093554	12.8274571786614	0	0	0	0	9.9861688675811	240.162047449007	0
GATGCTATCATGTCCC_C15L2NOI	7.00403000260532	109.65580174689	0	0	55.1638840897367	15.8292058630606	137.574322445834	20.6666238557971	50.9218518649313	71.8975054166244
GATGCTATCCTTTACA_C15L2NOI	0	378.691074931671	0	0	287.191339986524	0	0	87.3036500811073	212.816599810353	69.3172252056882
GATGCTATCGCCTGTT_C15L2NOI	10.9037321636739	112.012423731979	53.0373713384465	0	0	21.2713182723428	33.309536938433	28.7641079088855	32.240373214441	0
GATGCTATCGTCGTTC_C15L2NOI	13.9263243566944	0	2.84124368541361	20.1122199515786	131.524368303695	1.23153623749913	0	0	0	6.45976636823159
GATTCAGAGCTCCCAG_C15L2NOI	0	157.026419495321	0	42.9507525958118	124.674597247664	0	2.94434740712933	0	59.9470599683414	105.280646733143
GATTCAGCACGGACAA_C15L2NOI	0	318.797746664881	0	57.9614826451439	55.9616530274369	0	13.9883685889823	26.6590671427121	131.163716135048	88.4891576030676
GATTCAGCAGCGAACA_C15L2NOI	0	254.142889640131	11.7235148233048	31.0377596526078	0	13.1440272346741	38.6102473398912	3.56580288996492	46.4003910444359	0
GATTCAGCAGGGTATG_C15L2NOI	0	0	0	78.1062497049512	481.43537838709	24.4629200028032	20.6241011256691	48.3698896955554	0	23.6989658290437
GATTCAGGTAACGCGA_C15L2NOI	0	250.76855931391	0	0	129.900684520744	7.47709373611146	0	0	217.448861430676	167.224480521748
GATTCAGGTCAAAGAT_C15L2NOI	0	291.437804497176	6.72431060202914	0	48.752150833563	6.18399611426214	204.10893368057	53.2213237016613	154.410046359238	19.5010964373483
GATTCAGGTCAATACC_C15L2NOI	2.24768063828055	244.851755674963	0	94.8327746159074	235.206937773235	5.2172703168837	0	0	132.894593722431	80.6801966464226
GATTCAGGTGACTCAT_C15L2NOI	0	160.1302908985	0	0	177.046557976881	9.37919108337406	0	0	112.86938372393	55.6175358218356
GATTCAGGTTCGCGAC_C15L2NOI	0	249.14078748841	0	53.9760506781099	367.722779167834	0	0	10.6960261294278	97.4012966079533	5.07160856678595
GATTCAGTCACGACTA_C15L2NOI	0	229.700017298528	0	27.1451394976571	75.7269352382793	7.10921527056214	0	30.0067386829933	87.6555631992483	94.5047265615902
GATTCAGTCAGGCGAA_C15L2NOI	0	65.4880303863378	0	12.9936938849327	31.7733246181211	0	0	8.75779477194399	124.522724079748	39.1293354017737
GATTCAGTCCCATTAT_C15L2NOI	0	313.913508513242	31.4694159711584	0	75.8123833966781	25.3076200733364	81.3350324566738	6.69193495498671	102.632536756799	55.1958587025834
GCAAACTAGAGCTTCT_C15L2NOI	3.45962973796103	473.713686704233	28.609051961823	0	0	20.2910131565026	13.1094033626059	32.0758885074498	38.5670787198562	110.872771064038
GCAAACTAGGCTAGGT_C15L2NOI	0	285.086416867731	0	19.9150453352197	174.759192272567	1.48953749207888	0	10.0518515318877	170.513565412981	60.1424027654821
GCAAACTAGGGTATCG_C15L2NOI	5.82153804349398	182.346826487349	0	76.8488067186237	107.716869972188	0.262213761750428	0	0	240.354420346255	51.1185609225311
GCAAACTCACAACGTT_C15L2NOI	0	3.81780089663229	0	85.1301633575366	263.130587092262	1.64542979022773	0	33.2594518085694	71.5728933276684	132.31934282327
GCAAACTCACTGTCGG_C15L2NOI	0	115.865882804142	0	45.0141190448464	342.730169868535	0	0	23.0615124008816	51.1825038995929	59.8043216442046
GCAAACTGTACATCCA_C15L2NOI	0	1.83782905993768	0	67.2822147740152	428.75410512982	0	5.04694169700359	4.35150418790678	22.3098201145205	103.115311083853
GCAAACTGTACTCAAC_C15L2NOI	0	334.312716851667	24.3292957856592	85.3953386365501	0	5.22270363090881	0	37.6785596485497	276.387016298528	51.7864120392883
GCAAACTTCATCGGAT_C15L2NOI	0	230.741388520745	0	50.6381643180029	25.6914689484107	0	0	0	75.7980617031044	17.1469126675429
GCAAACTTCTGCAGTA_C15L2NOI	0	105.176946007221	0	70.4572084202181	71.1138685370324	0	0	0	154.199805776357	50.2150081434704
GCAATCAAGACAAGCC_C15L2NOI	0	126.086656622757	0	277.016389116435	536.247627804562	0	17.3753859462109	3.21249788585907	97.2665980115391	0
GCAATCAAGAGCCTAG_C15L2NOI	0	368.482585320342	17.3097485406461	201.518748670632	169.051059810411	19.9708848005578	0	0	323.366890624286	0
GCAATCAAGCCCTAAT_C15L2NOI	1.63534021849111	241.988540721352	0	0	62.2253624216721	9.37360109644676	0	6.58581906070652	159.361336146378	71.0932004586385
GCAATCACAAAGCAAT_C15L2NOI	0	314.10458726253	0	0	334.723112762068	0	0	1.17455333716462	86.8207590958579	67.0736111364321
GCAATCACAGACTCGC_C15L2NOI	1.60627712547095	0	10.608764524084	0	149.19459320778	6.98753069434361	38.071006486145	0	0	49.1368497317132
GCAATCACATTTGCTT_C15L2NOI	0	292.891000075002	0	47.6939001727731	242.307706190833	0	0	0	129.399405657379	0
GCAATCAGTGGACGAT_C15L2NOI	0	467.889420278649	159.821290427754	0	187.233549681128	0	0	11.731094602746	88.837825359027	66.3395783799397
GCAATCAGTGGTCTCG_C15L2NOI	0	0	0	0	188.379847704775	0	7.46714265400743	12.1126535480696	0	107.154513699993
GCAATCAGTGTGTGCC_C15L2NOI	5.36450059932117	68.8694632922461	0	7.2723429306665	142.522744621577	10.8846809630304	28.7939199770443	0	0	145.440892430318
GCAATCAGTTCCTCCA_C15L2NOI	15.0803833650806	128.662111644415	0	24.3389743446696	23.1131999549925	5.40654638331661	30.7333253607529	21.6857819553196	41.8141148315828	28.3832488799247
GCAATCATCAGCAACT_C15L2NOI	0	428.518275421166	0	0	227.431227636103	0	0	0	0	30.730680838095
GCAATCATCTGGTATG_C15L2NOI	0	44.2270912940163	0	43.9220600313506	3.12481070187594	0.703465794451304	46.9759782972651	0	159.44056063972	105.242588638853
GCACATAAGCGATATA_C15L2NOI	0	345.640159676489	4.03785329024962	62.6758694838449	144.376092300938	3.49455655021188	28.2538887943853	24.7834612073552	65.5850834942963	0
GCACATAAGCTATGCT_C15L2NOI	1.36324292850639	261.772295880831	0	45.5515939555699	97.3784707046459	20.4818411534611	0	16.4909372409087	50.5749622509995	3.22054866358084
GCACATAAGGTCATCT_C15L2NOI	0	228.221054518076	0.592894663488267	0	0	18.7506377629609	12.2103218099374	19.0077958037701	119.927344281739	102.252319986898
GCACATAAGTAGGCCA_C15L2NOI	0	381.83778507039	2.06869469773965	0	112.264380904589	24.9059923494012	26.9082670706193	35.3019376378402	141.63534023915	0
GCACATACAACACGCC_C15L2NOI	0	148.62167757588	0	55.7469532773726	166.96665647773	0.888530865842952	0	23.9559931479222	135.588725174504	0
GCACATACATGGGAAC_C15L2NOI	0	129.675309704798	31.3653881741967	45.4806456163341	0	4.37281176653568	25.9102507067294	0	65.5241016705822	10.7995088983733
GCACATAGTTAGATGA_C15L2NOI	0.351394764400481	143.760005801016	0	108.274603982803	169.515049856347	0	42.1059492067505	0	248.3915045693	4.60942674120821
GCACATAGTTGCGCAC_C15L2NOI	0	71.5500156623222	0	95.4379932432004	76.2411171830656	0	0	4.38418910286377	123.482988427011	38.7120087439104
GCACATATCAGTCCCT_C15L2NOI	3.58497302935556	0	0	17.2881486756748	228.744496324268	0	83.3152792885699	0	0	114.759607733254
GCACATATCGGCATCG_C15L2NOI	0	65.4636701704591	0	18.7537558507533	87.8855040924705	0	0	0	14.8434681025902	0
GCACTCTAGTGCCATT_C15L2NOI	0	331.180500681998	14.8462870471585	0	154.321048152193	46.5215060271863	0	27.4417793053564	279.873707640029	44.3248909491601
GCACTCTCAATAGCAA_C15L2NOI	0.554768913136047	336.786866816898	0	80.7503304039811	32.7968248784321	1.58596323821087	0	13.2565346037144	138.295189217927	20.2933731118952
GCACTCTGTACCTACA_C15L2NOI	14.2559325408451	203.554285751449	0	3.29623432637563	134.438928566065	6.32026765352136	0	38.0060517168216	100.846882109891	18.9917725614355
GCACTCTTCATTTGGG_C15L2NOI	9.23120460417102	38.5270031008309	0	125.072026273296	123.266675517872	0	0	6.78355209381304	281.407963567441	0.270150346728149
GCACTCTTCGTCTGCT_C15L2NOI	0	186.708629329923	14.8457815111343	20.9197022470796	91.0862945391722	15.177368772004	33.6895391377277	8.90503500963491	43.2945773887394	64.6080916648311
GCAGCCAAGATGTAAC_C15L2NOI	4.70454782912783	0	0	23.3511226813411	152.930385796253	4.60371039420115	4.84307050311481	0	0	93.58638991537
GCAGCCAAGCAGGCTA_C15L2NOI	0	15.9021777198832	0	115.639675197066	48.8742476866609	0.929160517742677	4.78852640718881	19.845970101385	394.89195780179	0
GCAGCCAAGCCTATGT_C15L2NOI	0	0	0	63.651681837863	182.649682153789	3.7509988707449	0	9.56934914801499	294.417319039895	56.6502090366934
GCAGCCAAGTTTGCGT_C15L2NOI	0	118.674747697342	47.7053043107913	0	0	9.34725809253914	293.198307544676	0	0	0
GCAGCCACAGGACCCT_C15L2NOI	3.08923309459392	253.129190373658	17.3932131095372	69.1580900089988	122.205508462335	3.50304717314212	0	0	463.873905641241	111.002572420145
GCAGCCAGTCAGAGGT_C15L2NOI	0	146.567588967608	32.8440203812061	62.6124815747794	128.70843747787	19.31841274166	47.1721110387142	31.356404427035	84.4166591766526	13.195419643618
GCAGCCAGTCAGGACA_C15L2NOI	0	207.674673382242	0	0	0	20.7622906700537	1.14869711699628	51.856291892564	83.8482994965246	56.5142155643838
GCAGCCAGTCCGAGTC_C15L2NOI	3.443188313924	226.515610528389	0	0	274.826755685915	0	0	38.8666622397277	114.008975502719	105.115074711332
GCAGCCAGTGTTTGTG_C15L2NOI	0	0	0	4.71315109878191	52.5302869508837	42.760502186037	44.0269635566361	3.28284462160373	10.9212895229226	115.108488737829
GCAGCCATCTTGAGGT_C15L2NOI	8.41352049956382	250.947640041069	0	141.129460991338	148.186040468261	0	0	33.237562690555	94.3611760051845	32.0851382570223
GCAGTTACAGTCAGCC_C15L2NOI	0	226.557326377395	0	8.65436893924711	68.0847706754025	7.10031353130082	0	19.2187041407455	35.7474483696163	71.1247518393973
GCAGTTAGTGCTGTAT_C15L2NOI	0	84.1959020696132	0	20.0523292598662	58.9600195453618	11.0917732382027	52.0584704346802	47.6594838337084	349.470183822185	49.8415518145583
GCAGTTATCAGTTTGG_C15L2NOI	0	105.497441246901	0	42.3995221123087	250.42766407829	0.449680716795728	45.5441450654033	0	22.8700506229509	0
GCATACAAGAGACGAA_C15L2NOI	0	360.038630085243	0	0	185.444172735763	0	0	0	266.197732546716	1.19453570181974
GCATACAAGGATGGTC_C15L2NOI	0	90.8326948816708	0	46.7809393071135	318.271103972964	0	0	0	78.703708331416	182.612742746619
GCATACACAACGATCT_C15L2NOI	1.75363902842244	65.3585118042574	0	22.8357095720141	368.319040035775	0	0	14.4379432922332	80.9896458095545	14.9215986670031
GCATACACATTTGCTT_C15L2NOI	0	308.865355807507	0	0	0	0	83.9249693647005	0	136.916053394786	8.63699518722045
GCATACATCCGCGCAA_C15L2NOI	0	323.458429918104	0	0	58.849781914506	0	0	41.9449191525757	171.157830068614	55.895513962369
GCATGATAGTGGTCCC_C15L2NOI	0	135.2871854482	0	0	0	0	206.971175825169	25.9522663297948	70.5761660638022	119.560313826221
GCATGATCATCGTCGG_C15L2NOI	5.32344249830388	187.95405981353	0	89.1612145645472	123.078014968739	0	0	0	253.237095877883	66.9366897561673
GCATGATGTATGCTTG_C15L2NOI	0	0	0	26.2905237973789	44.4719426072886	0	0	0	102.682343091756	19.032615699684
GCATGATTCATAAAGG_C15L2NOI	7.1342003197974	478.775696231319	23.514157223867	0	58.6432129583538	0	0	0	101.836392095508	0
GCATGATTCCGCAAGC_C15L2NOI	26.9816708878383	226.431375796044	19.9860768095153	87.2935499326382	193.450921534903	0	0	0	134.85911434421	120.289876645357
GCATGCGAGGTGACCA_C15L2NOI	0	244.148979401969	0	57.9693740044631	143.574512917918	0	0	0	188.200024788087	51.2134931673971
GCATGCGCACAGCCCA_C15L2NOI	0	463.390559014214	33.6506396444553	0	178.616475513698	21.1114838377426	0	0	240.552232795342	59.8829221792557
GCATGCGGTAGCTCCG_C15L2NOI	0	194.855927893663	0	0	146.047600457445	1.4557239084918	22.0203852179494	76.8578488625374	0	146.260080372901
GCATGCGGTATAGTAG_C15L2NOI	0	95.3802733949761	0	145.630366653649	321.210557759884	12.1667377996071	16.4835397255478	0	12.8851389296653	0
GCATGCGGTGATGTGG_C15L2NOI	7.03808658613773	252.999658943382	0	0	188.489993581441	5.13347239185044	25.5347470541867	4.79369990789402	58.9676654624716	125.738850667688
GCATGCGTCAAAGACA_C15L2NOI	2.66722318059156	93.294140893195	0	32.259134966564	8.98141372162427	0	674.650747928262	0	0	123.610768467914
GCATGCGTCTAAGCCA_C15L2NOI	0	175.763766621942	0	17.6858565273833	36.9681699350979	2.05560427038525	25.2352116448966	13.1534516338965	0	30.7792256799268
GCATGTAAGACCCACC_C15L2NOI	0	110.190485558406	40.2117248130799	0	13.7069618324518	0	0	7.59893109753003	5.25544409770667	0
GCATGTACAAGGACAC_C15L2NOI	0	264.121787948176	0	0	314.350233868366	26.956859239648	0	0	218.64042462001	103.819693960636
GCATGTACACGCATCG_C15L2NOI	11.6899047430609	308.942118718528	0	0	232.62990698422	0	0	3.86990900883388	61.0155746864255	42.9473283273014
GCATGTATCACGCGGT_C15L2NOI	0	99.1995384889223	0	21.5291994737038	80.4767251015656	18.7317212736428	5.12327382755326	0	97.2872802376173	48.099519811912
GCATGTATCTAACTGG_C15L2NOI	2.52347886368464	213.358522158179	0	0	95.8047394829411	11.3666897469535	19.910908569628	0	22.4915127213216	34.2118346148228
GCATGTATCTGGTGTA_C15L2NOI	0	34.2351588811397	1.62140087434281	23.050775486891	117.766605638796	2.91136274894632	40.267468377634	7.93720739938618	24.0909496281592	5.34884256606661
GCCAAATAGTGGAGTC_C15L2NOI	1.71748490890209	42.9796990171394	48.4443282225951	88.864695496967	328.231538373843	0	92.0734433837736	23.1154038341659	61.5650709977792	25.9652343349836
GCCAAATAGTTTGCGT_C15L2NOI	8.77987808228373	150.765675852827	0	0.328573805619655	120.225050628809	6.57191980301548	0.108063837202643	6.6586219733715	73.0517898874262	43.1499615083784
GCCAAATGTTGTCGCG_C15L2NOI	0	223.740436982876	0	22.2641384477073	237.951294800927	13.9854675857546	18.4630217348043	110.834598493448	203.79327823648	14.2833835233256
GCCAAATTCAAAGTAG_C15L2NOI	4.68663467901951	254.852494527747	14.659585620171	37.6233486678507	120.619198209812	22.8228890495334	26.5819468332753	0	81.2243587748268	0
GCCTCTAAGTGAATTG_C15L2NOI	1.1029009432453	336.962007236048	0	11.2130924401536	243.285600344885	3.05090794076829	0	23.6209459906984	56.7171204010718	1.01550619604682
GCCTCTACAAATACAG_C15L2NOI	0	299.558193475972	0	58.1970199604156	0	0	0	19.6862655738988	365.418765207228	0
GCCTCTACAGCTGCAC_C15L2NOI	0	338.956292955048	0	0	348.51054711331	0	0	0	109.96218195654	51.7386748775076
GCCTCTAGTCTAAACC_C15L2NOI	0	302.079641109779	12.4335579812033	120.253378840575	511.747859522017	0	0	0	187.147442451531	137.507049662941
GCCTCTAGTCTCACCT_C15L2NOI	0.962939373424435	270.078170335214	0	0	264.147047707428	0	0	0.0190263114711507	67.1674913130145	65.2389485219402
GCCTCTAGTCTCCACT_C15L2NOI	15.942756553209	88.2970614298741	0	40.7633230354979	141.513141457621	0	37.0507772177102	37.2944591748891	116.468244404342	86.4564381842717
GCCTCTATCCCATTAT_C15L2NOI	0	176.832257920306	0	10.975242909407	158.940501402182	13.6755773243565	7.98945601816905	0	63.4859504579356	21.4530842229764
GCCTCTATCCCGGATG_C15L2NOI	0	91.7151806877703	0	103.003403627666	343.056058214099	0	0	10.0323210081019	126.098749653735	33.7700106104633
GCGACCAAGAAACCAT_C15L2NOI	0	162.354914425081	0	36.7057956463882	138.230931991832	0	0	0	82.1127948772192	36.2852982355175
GCGACCAAGATCCCAT_C15L2NOI	0	129.748789865078	55.2688987920126	52.0162281502358	3.09217581216676	0	0	4.17828875351006	178.172697671777	30.2503263130617
GCGACCAAGGGAAACA_C15L2NOI	2.42526324161004	269.568508190864	119.030888615767	0	332.947017964935	5.26590891783528	46.8885023206709	5.87788271535281	44.0067248532186	53.2386788468411
GCGACCAAGGTACTCT_C15L2NOI	0	44.4736458173582	0	114.908022599545	367.072719403115	0	0	51.9172994375302	83.1305360557388	96.5532816608574
GCGACCAAGGTCATCT_C15L2NOI	0	269.400060087257	0	0	341.117045622779	16.3728816238528	0	10.6740255509976	138.741543618335	95.5529448728043
GCGACCAAGTTCCACA_C15L2NOI	0	272.264869847776	0	52.4942705312679	219.002094314021	0	31.4244946984229	23.7936731518979	60.4429196755675	79.613436962802
GCGACCAGTTATGTGC_C15L2NOI	0	51.0750110093945	12.0597202385687	0.555490123613712	168.310035046659	19.4502761423878	111.601546883973	22.4082281854423	169.040604575763	26.1443259366715
GCGACCATCCACGACG_C15L2NOI	14.2395821770563	264.017485463958	0	7.35500580264464	56.0395143146089	4.81380846223122	4.11724425884276	23.6356542900589	114.768923137032	76.4469180527207
GCGACCATCCTCGCAT_C15L2NOI	0	61.8515910221805	0	32.2229358083532	55.9611588532082	16.7868612962863	0	7.60490112579397	72.5302585909694	27.2418414183253
GCGACCATCTCACATT_C15L2NOI	0	185.83201910304	0	40.5821468294522	444.542626937949	0	89.8713686100533	0	0	0
GCGACCATCTTCAACT_C15L2NOI	0	85.1841051234665	0	0	212.945596263392	0	0	0	88.9953408802754	92.3637421237978
GCGAGAAAGAGTAAGG_C15L2NOI	0	48.6178813282725	0	120.363786604886	119.839704982279	9.89030699572124	22.8926080179868	42.7922355603337	27.7690662513234	58.9211846251126
GCGAGAAAGTTCGCGC_C15L2NOI	0.397775887847566	117.818825708829	0	49.0141981350413	130.847658996678	0	0	0	99.4771797650224	47.5511403782294
GCGAGAACAGACGCAA_C15L2NOI	0	282.640397814588	25.5918942412004	0	98.4669034256618	47.495663612016	0	7.78224077494525	116.892646856887	13.5423601862902
GCGAGAACATTGAGCT_C15L2NOI	0	95.8625564409993	0	67.467967752337	166.559876119759	25.2116028485134	0	28.7981332274781	129.848696014891	56.3750667222521
GCGAGAAGTAAGTGGC_C15L2NOI	2.4414782981221	0	0	34.8432606620599	176.528627147511	0	0	0	49.6176240139586	31.1756107260635
GCGAGAAGTTACCAGT_C15L2NOI	0	161.962450758491	0	0	142.266354387453	0	16.4111442188326	0	75.0761263503141	53.9397098592839
GCGAGAAGTTCTGGTA_C15L2NOI	0	356.905431473088	9.63567419716411	0	522.403926028936	0	0	16.6622329571364	1.25292172128692	59.3559252501699
GCGAGAAGTTTGCATG_C15L2NOI	0	10.8893405117686	0	4.3517102033707	14.787254458924	3.2000274635744	11.8552171141808	0.766148451635062	15.8280852701422	4.38572906014513
GCGAGAATCACAGGCC_C15L2NOI	0	197.796217307636	0	82.2861609368159	120.615765625731	9.42231034786202	60.1496928098315	0	201.26102208229	12.0336306430326
GCGAGAATCGCCTGTT_C15L2NOI	1.92022804379431	58.832523302872	0	39.3362415853711	414.903245428766	4.54964551197083	0	33.3259693600003	21.2695181604288	15.1830392341221
GCGAGAATCTTCTGGC_C15L2NOI	0	137.095524701834	0	6.82327675976448	342.616758494385	0	39.5198886960016	36.8698341587392	45.3438207993976	44.2133740992957
GCGCAACAGCGATATA_C15L2NOI	0	40.0156063214018	0	12.1908816128611	172.011682665669	0	0	0	105.200065817412	103.621972460922
GCGCAACAGGACAGAA_C15L2NOI	0	67.7201941705474	0	60.1552518191454	146.904932177711	3.44528334595751	0	0	91.9404543838831	133.266949463049
GCGCAACAGGTTACCT_C15L2NOI	0	90.4266004272901	0	141.992794397552	258.559516222119	0	0	0	218.245470350392	74.868742386743
GCGCAACAGTAAGTAC_C15L2NOI	0	277.489249714635	7.76969478280236	0	164.115402439755	5.06542479215159	0	11.6917300716772	282.542666832396	85.0194038728765
GCGCAACGTTGGACCC_C15L2NOI	0	293.220881355508	38.7267902384114	10.7681668640596	187.738214834804	1.5681731663735	0	0	100.537213922618	194.695435890379
GCGCAGTAGCTCAACT_C15L2NOI	0	8.00104150363386	0	0	28.8483647986484	0	7.03576653919952	1.73730800046732	18.9181442371025	39.6053770495229
GCGCAGTCAAGCTGAG_C15L2NOI	9.87604824755158	202.55666455203	0	0	32.0165871424831	11.456815879906	30.1428976901433	0.730510909179696	42.100719542843	126.074606060484
GCGCAGTGTATAAACG_C15L2NOI	0	0	23.5466620902964	20.1165974937591	58.2486749726483	0	39.178105611069	4.4520650686633	58.2947325947577	52.9386619610029
GCGCAGTGTGTCCTCT_C15L2NOI	0	210.082878732965	0	0	137.221675687253	3.74561048722301	0	0	171.080742165263	63.0338132316277
GCGCAGTTCAATCACG_C15L2NOI	0	270.981771962486	12.8443990323194	0	0	0	194.122532243619	1.17065814642017	0	188.537997690215
GCGCAGTTCAGTTTGG_C15L2NOI	0	152.85748766327	0	0	18.1300287631779	0	51.5026779373072	11.8268756588943	60.3839875858695	28.9850528638191
GCGCCAACACAACGTT_C15L2NOI	0	120.061278167003	0	28.5280541394657	91.9105687153795	0.855214807554186	0	35.3717200599186	1.82542843381861	41.1072931393963
GCGCCAACAGACGCAA_C15L2NOI	3.12949469149452	0	0	20.6686869422724	212.796615115021	15.5452828567183	0	19.5726945052495	0	120.778036903625
GCGCCAAGTACATCCA_C15L2NOI	5.7387547663115	439.072618230245	15.6411149605853	0	151.651423167879	23.0957726135912	0	8.33792862111762	196.481223991864	61.6755632720239
GCGCCAAGTAGCGCTC_C15L2NOI	0.91236556981835	47.7799958431082	0	44.5099127607323	258.960024889166	0	0	7.30963646314606	75.5110150533893	21.2441403386246
GCGCCAAGTCACAAGG_C15L2NOI	0	136.39454635581	0	79.1232727821894	209.330079725956	0	0.34565793927934	0	68.1157655749052	3.76296534943719
GCGCCAATCGGTTCGG_C15L2NOI	0	0	0	25.8550024255701	179.245896818489	9.4972304466433	0	12.3680132793991	28.7240670950181	92.7399894917912
GCGCGATAGCCCTAAT_C15L2NOI	0	28.4176934837253	0	63.1863825687829	216.067588600784	0	0	49.2822351382541	69.4829611512993	116.102343025042
GCGCGATAGGGTTCCC_C15L2NOI	0	110.128026513061	0	13.9887162535361	103.712012624613	21.1946325941967	0	0.548566788561244	284.405036023573	51.8420674334745
GCGCGATAGTAACCCT_C15L2NOI	5.15494191197911	123.74254018841	0	60.6177184080912	160.00525620218	0	23.4755922533789	0	53.108255414554	70.9399276197598
GCGCGATAGTGGGATC_C15L2NOI	0	0	0	0	84.2642750945412	0	107.101993858118	0	0	38.5351962802627
GCGCGATCAGGAATCG_C15L2NOI	1.07064279656267	2.73219478774023	0	16.4434176869166	70.7125969932438	4.06568264074396	0	9.51740486653141	19.5228320199512	0
GCGCGATGTGCGAAAC_C15L2NOI	20.9232520585092	292.230458140678	0	1.14072268908275	258.153030998673	5.55189798827863	58.0653766586345	1.96242362912059	14.2766793182147	240.721665114258
GCGCGATGTTTAGGAA_C15L2NOI	5.28815632198093	153.377989527826	0	12.3210191936401	0	5.32791705564595	152.030545017438	0	36.4383042712504	151.277045362355
GCGGGTTAGGACCACA_C15L2NOI	11.1453946231464	421.23228261618	0	0	2.92356359894501	13.2664355408839	0	0	184.113599983345	51.4230636433189
GCGGGTTCATCGGGTC_C15L2NOI	0	148.269237407796	0	0	137.513661793449	0	23.1924626131372	0	169.575320033677	141.161707758405
GCGGGTTGTGGACGAT_C15L2NOI	0	151.384768240863	0	0	39.6064190783248	0	0	46.8947018393971	123.85507664311	122.352334457525
GCGGGTTTCCGAAGAG_C15L2NOI	0	38.9364813332405	0	52.2625641155399	299.08217104065	14.0374949961558	0	48.9543878112831	92.4999447600892	0
GCGGGTTTCTTGTACT_C15L2NOI	0	114.599212316127	0	0	323.043164172028	0	51.6909077160563	41.5157295937272	0	0
GCTCCTAAGCGAGAAA_C15L2NOI	0	110.112573707186	14.5236133095465	17.0935006482184	27.0486936921406	9.25542701741605	12.9069167789651	0	14.0035338942094	20.4390789950927
GCTCCTAAGCGTAGTG_C15L2NOI	0	185.702037982723	15.4353635876754	7.75227302104192	39.6552245970416	6.1793032406382	4.48307967601448	0	11.087094880826	10.0939102979397
GCTCCTAAGCTTATCG_C15L2NOI	0	273.525180075982	0	0	168.900949112939	3.95209198733724	0	0	66.4540885223717	113.9724182626
GCTCCTAAGGATATAC_C15L2NOI	0	428.164663457135	19.9497837252892	93.3017242780811	291.850287553859	3.8593518370923	71.2788810595806	0	157.284758444236	0
GCTCCTAAGTTTCCTT_C15L2NOI	0	329.806385813586	0	48.9535581904466	0	2.94179080097777	0	49.1223743765105	70.1706745851415	49.4004942498697
GCTCCTACAGTCACTA_C15L2NOI	0	220.797095504227	0	25.8836378332088	0	0	5.34197238249585	0	120.971754217535	103.755024371691
GCTCCTAGTCGCATAT_C15L2NOI	0	240.511759554766	1.58349473080863	82.6243507592159	278.007491922605	0	0	81.1393739236732	248.966176175981	19.6187585574552
GCTCCTATCCAGGGCT_C15L2NOI	0.784033112750732	161.779231075733	0	72.002846342221	189.997220259873	18.9799553344962	74.2084654185083	32.8700479510071	61.2749386301807	37.6490221109612
GCTCCTATCCGAATGT_C15L2NOI	15.7985790600438	0	23.2172767664988	6.04118788640627	185.652773589263	2.14850321467611	15.6469719323423	0	0	70.6345654740832
GCTCTGTCAGCTGTTA_C15L2NOI	0	0	0	0	85.0219359964041	1.22932196053813	17.626963398592	6.04701775861867	0	83.2129218753475
GCTCTGTCATACCATG_C15L2NOI	0	131.510434104067	0	11.5608005142613	131.800795609697	0.0272192147912062	3.65449544474156	11.7081669490061	2.37805569302876	0
GCTCTGTCATCACAAC_C15L2NOI	0	236.187729837856	0	15.1600358566984	92.6243816707922	0	0	10.8019229881954	142.355956926744	149.613654655997
GCTCTGTCATTGGGCC_C15L2NOI	0	74.8035737565103	0	12.5406693186856	118.930547700569	0	0	9.33791053942066	46.2887480500354	44.0607510526682
GCTCTGTGTCGGATCC_C15L2NOI	0.0443088278520014	103.344460831619	11.270810857642	11.5307925307985	0	0.792763654342182	76.5756248444828	40.7059712092135	155.272209558866	49.7222541824637
GCTCTGTGTTACTGAC_C15L2NOI	0	277.052289665134	0	0	285.826966774931	0.822370746279698	0	0.634581276043887	100.669651109269	140.527696778405
GCTCTGTTCAGGTAAA_C15L2NOI	0	198.514591162552	0	0	48.8256320936703	0	0	0	75.6946736326336	51.9200392752693
GCTCTGTTCCACGAAT_C15L2NOI	0	59.3998024285037	36.2011343274922	6.55806636197327	0	0	232.014503192425	0	0	0
GCTCTGTTCCTATGTT_C15L2NOI	0	275.900783060868	0	0	347.036288685544	0	0	0	0	111.768965675301
GCTGCAGAGCATGGCA_C15L2NOI	0	366.818288924023	0	110.353324929842	75.5457209912405	0	0	0	198.441202226993	0
GCTGCAGAGTCCAGGA_C15L2NOI	0.5560979343652	293.657042353441	0	16.4272496246721	184.799648753584	4.75056811006764	0	0	91.8769463519931	85.6675956420401
GCTGCAGCACATTTCT_C15L2NOI	0.208008221316184	278.18833290021	0	135.931376596782	110.32295208804	1.74195117935587	6.0884986568423	27.4017669753608	71.0108775346066	0.981038737457839
GCTGCAGCACGCGAAA_C15L2NOI	0	271.130953945192	0	81.904365456878	99.7886964524443	3.66614381862633	0	0	233.424942970999	0
GCTGCAGGTAATCACC_C15L2NOI	0	236.745902087272	0	0	18.3968073818704	0	0	0	445.92257852442	63.6228974329461
GCTGCAGGTCATATGC_C15L2NOI	0.150074841839256	116.047408242961	0	51.0421106271732	231.549803617377	8.49791640356788	0	0	77.7066706207461	2.15673515287291
GCTGCAGGTCTCCACT_C15L2NOI	3.3783549019571	409.152776904249	38.0760025802764	86.2617744887229	228.341671528616	13.1041419262836	87.2394287130613	32.6230493142033	225.132615817498	84.111349493308
GCTGCAGGTGTGAATA_C15L2NOI	12.3021586080745	358.350738382277	0	33.8226094374585	289.520415772233	11.6210315718911	0	1.14398725820867	194.82834841809	45.6247902896983
GCTGCAGTCAGATAAG_C15L2NOI	0	245.564115970353	8.72313828613419	6.221886234517	40.9208786685464	4.19657013924615	46.6816351032966	63.3310933244805	0	80.2000281716988
GCTGCAGTCGGCATCG_C15L2NOI	0.410084021546325	15.433831784491	0	5.73278575349602	110.373271868559	1.11680777965598	0	0	0.371287031608315	53.3986893057419
GCTGCAGTCTTGCAAG_C15L2NOI	0	89.221745839156	5.77000830120509	72.2086694942482	149.121273388518	0	0	0	233.261095414173	89.9325584928423
GCTGCAGTCTTGCCGT_C15L2NOI	0	315.534783966448	20.9797554902277	101.978917722496	67.3623383445044	57.7627908998494	0	0	97.806148798216	40.0242325947533
GCTGCGACACGAGGTA_C15L2NOI	0	205.288204572006	0	46.9922187967367	84.1280659315844	0	0	0	74.332041009059	50.6576612671426
GCTGCGAGTAAACCTC_C15L2NOI	0	349.395879109106	0	32.8178072025155	284.467635163574	0	0	0.937345516669108	119.761345801398	45.2685854616694
GCTGCTTAGATCGGGT_C15L2NOI	13.9305097672129	122.149394555732	13.3673732235824	0	73.6064981382513	0	0	18.2315451383105	150.384210597781	132.466062104359
GCTGCTTAGGATGTAT_C15L2NOI	0	331.681684730764	7.69130368678611	0	79.2592867744532	0	190.161731840021	0	4.74440340098956	198.508092108478
GCTGCTTGTAAACCTC_C15L2NOI	0	277.616859526746	16.1882893002648	0	0	20.4965243475755	0	0	134.037060250607	48.232291761784
GCTGCTTGTATAGGTA_C15L2NOI	0	262.062810412194	0	0	256.594756118086	0	0	0	194.15939739707	213.758947747166
GCTGCTTGTCCGCTGA_C15L2NOI	0	244.859678640157	0	0	177.133197109719	0	0	0	138.158506237039	0.506398425174275
GCTGCTTGTGACGCCT_C15L2NOI	0.195614543244818	305.422686801515	0	38.0262454175856	366.237376598194	0	0	0	174.845518359014	106.852776308929
GCTGCTTGTTCGTGAT_C15L2NOI	0	215.546770265072	0	0	101.417619155177	0	0	0	85.2156922765632	92.8648782341372
GCTGCTTTCTGGAGCC_C15L2NOI	2.54382728496184	185.898596549305	0	70.9830478116577	212.178299041585	0	0	1.04558945369086	194.159666112462	52.0183826717307
GCTGGGTAGAAACCGC_C15L2NOI	0	196.630773189194	0	9.82439686030157	70.6819451131225	0	75.9527857059961	5.06203015147383	50.2491810328882	86.720832588522
GCTGGGTAGAGCTGGT_C15L2NOI	0	229.58963664014	0	18.3881889348346	225.299933745635	0	0	0	147.856094607226	74.2858493540446
GCTGGGTAGCATGGCA_C15L2NOI	0	278.045698941193	18.773784050946	0	154.967023873684	6.76533271627452	0	29.3726620408015	106.308723915134	0
GCTGGGTAGCCGCCTA_C15L2NOI	0	267.174984228759	0	0	152.37793835334	0	90.1296616800261	8.85525090543222	136.395472877502	62.3020142984141
GCTGGGTCAATCTACG_C15L2NOI	1.72804447061092	189.66794184887	0	31.845715893584	120.288762020442	3.18708608423144	0	0	224.799381504948	36.7878935171377
GCTGGGTCAGGAATGC_C15L2NOI	0	103.702170992955	16.9570367904866	0	0	0	0	0	75.2184432399118	65.1599305113361
GCTGGGTTCCTGCAGG_C15L2NOI	0.0925391088964043	190.988175696131	0	0	0	2.91809437615064	4.78706628975043	0	184.565056399038	46.1422673207302
GCTTCCAAGATATGCA_C15L2NOI	0	318.527656751127	0	0	221.206273841541	8.92797972670537	0	0	193.964569923061	58.7243005021688
GCTTCCACACTCTGTC_C15L2NOI	0	80.2859739624996	0	49.7729525524317	19.57212803715	0	69.1212064570065	5.18193085044319	237.905904331216	36.6232877973241
GCTTCCACAGTCTTCC_C15L2NOI	0	92.5406992002968	0	107.587717153027	147.08417534234	0	0	0	223.659803067432	61.2866862939255
GCTTCCACATCCGCGA_C15L2NOI	0	164.403493406369	0	136.560608099578	109.924106073926	0	0	0	156.026961370039	78.3635302885817
GCTTCCACATTTCAGG_C15L2NOI	0	179.54875856532	0	4.854297920807	0	0	249.666980297746	0	0	133.805172058825
GCTTCCAGTCAATACC_C15L2NOI	2.77379434822973	308.015054628739	0	0	171.372618861805	0	8.09723466505672	0	14.2949113572692	4.0000260506507
GCTTCCAGTCTCATCC_C15L2NOI	1.23790375936008	110.481190534996	0	71.0544518097326	234.965194405148	0	0	0	204.984178892713	45.0041784596849
GCTTCCATCAGTTAGC_C15L2NOI	0	105.52346364306	0	13.5321891613051	67.2290086857992	1.30878312199743	1.28963217032816	0	137.759328027795	25.726605718058
GCTTCCATCCAACCAA_C15L2NOI	0.689581086764342	177.483242463898	4.66396296672745	50.9027627126316	171.954005481372	0	0	0	207.933575473831	64.1151582410981
GCTTGAAAGGCCCTTG_C15L2NOI	1.04946522107131	296.994507925672	0	24.2632630740717	23.4722983122712	0	0	46.427231772751	180.015035925444	83.7369791091151
GCTTGAACACCTTGTC_C15L2NOI	0	148.486608003798	0	0	146.663866755619	0	92.8178496658057	10.4995206453136	162.326253043638	76.7809981801616
GCTTGAAGTCGCGTGT_C15L2NOI	0	176.801795714553	0	0	123.997596358166	0	19.6051681647491	0	70.2950499448678	6.90130435698902
GCTTGAATCCATTCTA_C15L2NOI	0	142.913058925184	0	2.5970124159407	27.5423805497955	0	0	0	17.2512299983686	21.334142688501
GCTTGAATCCTTGGTC_C15L2NOI	1.0689068517072	189.790857369107	0	0	38.148338084775	0	21.2138436269537	0	112.399030619816	51.4631702400952
GCTTGAATCGAGAGCA_C15L2NOI	0	527.527414767438	0	0	40.0420482197937	0	113.360027229459	50.0197624243962	131.401552573144	118.806852359566
GGAAAGCAGACCCACC_C15L2NOI	0	231.813002549188	26.2488908709003	0	0	0	14.477034107038	1.56053168206292	292.648341634779	108.081013096312
GGAAAGCCACTGTGTA_C15L2NOI	0.721067573414688	267.346762896084	37.8166683119029	4.47761450027552	152.13263569448	0	0	31.6909584700054	118.681456500238	12.1533175285425
GGAAAGCCACTTGGAT_C15L2NOI	0.714698918776836	114.605735175184	0	6.89823542346954	206.950667478277	0	0	0	80.2815675146155	51.8305382211282
GGAAAGCCATGCTAGT_C15L2NOI	0	346.499573713744	0	32.5708341111928	143.370257979468	30.7363259637334	3.12889710297655	0	45.1461349223351	39.0660328695644
GGAAAGCTCTCCGGTT_C15L2NOI	2.40655697398889	23.9313571861096	11.0716626138307	8.53297506963235	29.4795946999576	0	0	6.33929198044355	46.3089285025566	4.77016479106416
GGAAAGCTCTTGCCGT_C15L2NOI	0	16.2667111261521	0	11.2028189357627	129.332396269548	22.7990968103925	10.577676168159	2.11865249564411	0	122.483904484037
GGAACTTCAAGCTGGA_C15L2NOI	0	0	0	6.98645901577616	189.830067851756	0	0.459645933162695	33.2480892429668	0	0
GGAACTTCACATAACC_C15L2NOI	0	151.637112458869	0	0	0	0	178.046986986743	26.4350355607719	234.948345546956	197.266781192597
GGAACTTCATTTGCTT_C15L2NOI	0	152.789117004343	0	53.8776914679735	73.6222845606018	11.7527197698088	0	0	190.057288158096	6.24334567634988
GGAACTTGTCCCTACT_C15L2NOI	0	89.5593126446291	14.2350966552991	20.7375427523804	94.3469880001923	6.09087392360551	28.5940155916457	0	41.8822299996143	52.782237952708
GGAATAAAGTCACGCC_C15L2NOI	0	0	0	52.1698342259358	58.5568782316926	0	0	0	67.7594853681234	0
GGAATAACAGGACCCT_C15L2NOI	0.245724082697204	456.999281746655	0	20.2162359427284	146.490819386783	12.8868762455527	40.3971329256063	90.9536276679872	96.7429510415305	0
GGAATAACAGGATTGG_C15L2NOI	0	24.2043696610382	0	58.2080558103644	288.929639551105	2.31811766570177	25.1093928506818	0	59.447665221135	1.14112058942797
GGAATAAGTCAGGACA_C15L2NOI	31.4501530821472	372.595260654088	0	0	0	0	162.120402830079	0	187.531403964822	7.34981176117746
GGAATAAGTCCTCTTG_C15L2NOI	0.679858667515909	75.031635379251	0	12.9037535836125	107.010267241324	13.9841637039392	10.0201082835847	5.09547758912863	83.3839770901014	11.0902791018797
GGAATAAGTGATAAGT_C15L2NOI	0	257.915903941765	0	138.673931457763	227.338590535058	0	0	39.643272151367	154.087420537929	0
GGAATAATCTTTACGT_C15L2NOI	0	307.573427613294	52.366235119326	37.7278722168633	119.759857209093	0	98.3853033529486	14.0137727468168	39.3188978182603	203.818555488426
GGACAAGAGCCCAATT_C15L2NOI	0	0	0	51.779499600672	214.094470126049	0	0	0	95.8328431416889	67.7913545282983
GGACAAGAGTATCTCG_C15L2NOI	0	274.652985183739	57.6814948454684	79.0077672142115	122.565725072553	9.03779169487744	37.1795278323761	17.9775789273659	118.12496783648	16.7206285145999
GGACAAGCAGCAGTTT_C15L2NOI	0.877780675248942	344.262651596025	0	0.621346366387744	280.592530673763	0	0	26.663848123845	162.023266424554	80.585065953702
GGACAAGGTATAGTAG_C15L2NOI	13.5589662264184	0	0	25.0498324551516	224.408446098134	8.12248676051109	0	0	0	90.725704110401
GGACAAGGTCAGAAGC_C15L2NOI	0	246.539819608561	0	155.350674743413	380.182862947552	0	0	0	347.515915085739	50.4631345516716
GGACAAGGTCCCTTGT_C15L2NOI	0	107.480702303903	0	28.7723835477023	192.229773295472	24.3621680712523	51.9220227401087	0	68.3826467091337	123.553952455598
GGACAAGGTTGTGGCC_C15L2NOI	0	151.509171641423	31.3629204369995	24.7798525553982	62.3268605689077	0	0	0	77.8900277215366	96.3650372740924
GGACAAGTCTAACGGT_C15L2NOI	2.5100077707312	304.929633438429	0	0	11.6663735740219	1.14481036304137	12.4368843859258	10.7408108026024	123.578154509418	0
GGACAGAAGTCCGTAT_C15L2NOI	15.4115454170931	365.603684617101	27.3397123486495	0	222.740543632024	0	65.5389686960945	54.5562357663194	0	115.921665416365
GGACAGACATCGGGTC_C15L2NOI	1.56714793366957	259.199570072267	63.1551411791676	70.3543023257801	113.060689262475	1.55430969270825	0	0	122.61748438232	0
GGACAGACATGCCACG_C15L2NOI	0	93.203272764937	0	13.5336948547247	55.8223109884806	5.83601545541266	84.226219045057	0	18.3170884330195	125.924693916862
GGACAGAGTCGCCATG_C15L2NOI	0	349.67714072959	63.1081464831581	5.19308885542028	211.702822971617	20.0734072096633	23.8944208496627	0	128.144795067866	8.91637114033754
GGACATTAGAGTGAGA_C15L2NOI	0.585072581481131	0	4.54052118246573	4.17958854822964	86.3377321147916	0	2.27267245602794	0	0	0
GGACATTAGATGTCGG_C15L2NOI	4.42364335738789	13.3715539018033	9.28111563118708	95.5340051028049	27.6508609713139	7.849417164794	41.253729950819	0	147.613276319477	83.2618284551655
GGACATTAGTACATGA_C15L2NOI	0	0	0	0	40.6603122609732	0	0	3.18177132582568	0	0
GGACATTGTGAAAGAG_C15L2NOI	3.74442511968044	245.99616767271	0	0	101.373381164901	1.73200057562162	13.3915762132765	43.876981676233	203.367204540862	15.8894574260371
GGACATTGTGGTCTCG_C15L2NOI	0	304.246203361898	0	0	55.76486165129	0	201.060126242952	22.8903550065476	0	460.262046686857
GGACATTTCGTGTAGT_C15L2NOI	0	55.5828355960082	3.07170509487428	19.9123784124671	147.980748668219	15.9634182843959	0	0	116.132577927595	26.4833659584301
GGACGTCAGACCTAGG_C15L2NOI	0	407.319994148706	35.6984054223126	42.3846498367957	137.423760708509	36.3575882436483	4.88484698610958	0	147.445779294765	0
GGACGTCAGCACAGGT_C15L2NOI	0	378.622118312175	31.9740980458837	0	172.492349870195	0	0	7.70180119743498	30.3578540068642	81.8366733143733
GGACGTCAGGACAGAA_C15L2NOI	0	304.747564797321	0	0	84.6422136647926	32.8651430980781	3.54300813269426	0	65.2561358213939	166.89346111454
GGACGTCAGTCTCGGC_C15L2NOI	0	260.120442786802	0	26.7541310072472	182.428783323648	0	12.4010331562693	67.5949602475718	70.3565095238453	100.367203798472
GGACGTCAGTTAAGTG_C15L2NOI	0	367.306835547743	1.44608601788079	54.8640796532812	220.045554927444	0	40.812880916173	0	33.1374173371766	123.761458520676
GGACGTCCAAGGACAC_C15L2NOI	0	357.975608065307	27.2308814835567	32.381081940417	174.436525259827	19.8373330518815	0	0	69.4927156028453	128.993525444561
GGACGTCCACGTGAGA_C15L2NOI	0.105758007024203	0	0	0	191.619087541673	0	0	16.0093730625239	0	32.9030642648118
GGACGTCCAGCCACCA_C15L2NOI	0	114.079551806071	0	0	25.3043625191142	8.83088502256659	61.880455968776	0	38.2927753550732	76.2457434686057
GGACGTCGTATCACCA_C15L2NOI	0	211.075422762871	0	25.5564051486762	17.0835072282994	14.5849791632908	93.3643658988643	2.11652365736081	178.787431343996	27.5848419334275
GGACGTCGTCCGTTAA_C15L2NOI	0	35.6297816805227	0	0	74.8478755101469	0.229691058237481	0	13.5625783971734	132.502873405169	12.8624203125902
GGACGTCGTCTGATCA_C15L2NOI	3.54498339231146	216.615944258139	2.87183268984266	0	120.413803705761	0	2.45267604551532	17.1701415966872	36.9849133613113	87.1301837786169
GGACGTCGTTCAGCGC_C15L2NOI	10.8489998979594	401.967780244013	48.8250601799106	15.1633088484001	239.475103498361	0	0	0	20.127061541293	100.907980538938
GGACGTCTCCTCGCAT_C15L2NOI	0.740662110028627	244.57188214749	0	0.801100373622506	214.003132466617	0	0	4.09136001234752	58.6522703845264	18.926974962068
GGAGCAAAGCTCCTTC_C15L2NOI	0	205.542039989059	0	59.4129014727445	151.117226727569	0	0	0	143.33108393057	95.3703766041822
GGAGCAAAGGATCGCA_C15L2NOI	0	73.715626570541	0	2.91627800075018	24.7185631700461	652.396219444821	1165.23142542124	0	28.8107331617982	0
GGAGCAAAGGCTAGCA_C15L2NOI	1.27085435550349	14.9828429983706	0	56.8381900099594	19.9478915374935	9.84926659126831	0	10.5125673890579	35.3028081670213	5.9666795297231
GGAGCAAAGGCTCATT_C15L2NOI	0	106.875752479341	13.1574077341943	17.4833242556989	61.0662254393755	0	0	0	60.8545029031832	193.966106771009
GGAGCAACAACAACCT_C15L2NOI	0	183.195701471132	0	31.7925075235465	73.3602051895349	0	11.9027212869346	23.6537554115207	267.443618921909	0
GGAGCAACACTCAGGC_C15L2NOI	2.10709886028991	130.261665235428	0	103.547941552587	271.883171735631	12.9748266074153	0	0	143.36500698449	91.5256691169552
GGAGCAAGTTAAGATG_C15L2NOI	0	294.753296002733	0	0	223.688781899629	0	22.3699057748339	52.8518790515603	107.773923780726	38.9038164967416
GGAGCAATCGACGGAA_C15L2NOI	0	248.246681020187	0	0	387.158227999136	8.26390942917369	0	24.2031906293715	168.837856512127	70.9314749899474
GGATGTTAGAGTCGGT_C15L2NOI	0	309.318021119012	0	60.3374901394485	49.1748388022191	14.8692123599721	0	0	230.357060391508	55.1604243419089
GGATGTTAGCGTAATA_C15L2NOI	0.36613280819551	0	0	0	19.3580900287974	0	0	0	0	45.7749418858386
GGATGTTAGTGCGTGA_C15L2NOI	0	80.4548281477	0	26.8238104138343	268.271544194743	0	12.859267476552	10.6580352418376	87.7287078218697	0
GGATGTTCAACTGGCC_C15L2NOI	0	319.174431545771	13.2162285239299	10.7322126934212	278.906307969075	3.98537793518391	0	44.8277801789374	131.511717067787	22.7587275631362
GGATGTTCAAGCCGCT_C15L2NOI	3.62276350311012	0	0	62.0706311247696	162.265730665219	41.0654743891997	74.0376751389072	0	22.1846640370952	4.13741181066268
GGATGTTCAATGACCT_C15L2NOI	0	187.63690625469	0	84.3895600246708	123.156084534503	0	0	3.74175231873481	247.602961460377	0
GGATGTTCACTAAGTC_C15L2NOI	6.11323167214594	79.7740962519359	0	124.355404082801	337.039924915447	0	0	0	254.804020822579	134.813972075821
GGATGTTCACTAGTAC_C15L2NOI	0	319.600877410551	179.152593306834	8.70394937664009	103.025286222963	0	92.1933061182088	0.371124466872331	145.716997761392	142.916339618246
GGATGTTGTTGTCTTT_C15L2NOI	0.869161008120604	169.915444802023	0	11.6855269410018	138.886276715059	0	0	0	102.336805258826	100.08152413385
GGATGTTTCCAAGCCG_C15L2NOI	1.21273439042701	77.1622949778775	0	77.0001726686411	175.022891459618	0	0	0	312.479509974165	0
GGATGTTTCTTCAACT_C15L2NOI	0	111.879054195385	0	67.3898893762548	167.467768617019	0	0	31.2461085629868	291.763615325814	78.0357015857207
GGATTACCAAGCCGCT_C15L2NOI	0	286.005168218095	0	0	113.433283941972	11.1679136124929	19.9592538495038	16.2417120004446	24.6896994427693	23.1100175895941
GGATTACCACATGACT_C15L2NOI	2.13827869027274	241.852080678225	0	118.887876722854	95.0665346764977	0	0	0	133.135890822432	0
GGATTACGTAATCACC_C15L2NOI	0	177.094651766949	0	43.9474828852473	263.00003777438	0	0	0	160.575720337973	65.0188700660303
GGATTACGTCTCTCGT_C15L2NOI	1.25070421961247	268.838820655877	25.4216909002288	33.8962393469421	0	0	246.016284399801	31.1955228346491	62.2238456359344	0
GGATTACGTCTGGTCG_C15L2NOI	0	148.732001586194	0	29.1743318012328	58.7221722032473	14.5134532495593	40.3873985315408	12.6144274309006	289.103031548558	84.7438953019354
GGATTACGTGAAAGAG_C15L2NOI	0	73.8852661257297	0	121.624633206142	209.427058703572	0	0	22.3892248487841	504.836393348242	120.747556321007
GGATTACTCTTCCTTC_C15L2NOI	0	571.030671505179	0	0	144.942430693057	10.9943969701073	3.25988604320518	74.3037128015022	78.9609380937209	36.4136932255373
GGCAATTAGCTCAACT_C15L2NOI	0	119.718871181082	163.624578147563	0	0	31.4396126301927	197.330440014783	0	32.7476398827132	0
GGCAATTAGGACTGGT_C15L2NOI	0	218.856718740269	0	0	426.77024957155	0	0	28.4852381906098	131.539961187132	0
GGCAATTGTCCAGTGC_C15L2NOI	0	103.67518328105	0	113.506405968499	233.173247295782	0.413714747862052	0	109.770803832239	133.27527923118	44.6381698645292
GGCAATTTCCATTCTA_C15L2NOI	8.9930417082323	0	0	35.672389730937	150.464707885756	5.94335410165455	0	5.6156134745551	0	47.6231473066449
GGCCGATAGTGGAGAA_C15L2NOI	0	55.7206920686789	0	0	26.9393568180934	0	0	0	118.970141073091	16.3431781418285
GGCCGATCAATAGCAA_C15L2NOI	0	430.021203402009	0	0	23.8242807878992	0	0	15.1842365948036	131.58834301077	65.679426662063
GGCCGATTCGAGAACG_C15L2NOI	0	8.31379347996942	0	9.11263135310666	124.933530320685	5.06660763625839	8.73640020172195	5.84486067083986	0	19.7676699610856
GGCGACTAGAGGTTAT_C15L2NOI	3.74906917433258	195.603408218332	34.1115438245241	12.6522861428804	0	0	126.355983568912	22.1668187900585	144.041617532794	195.09467177475
GGCGACTAGATGTTAG_C15L2NOI	0	56.7719857538207	0	14.7536914452481	94.6333167392037	8.44308520161523	21.4625518880834	13.0605346989683	255.870977222517	74.1686503623345
GGCGACTCACCGCTAG_C15L2NOI	8.58288858759151	42.4896581411313	12.1560106229939	21.6823033423197	74.9305806852257	0	0	0	18.2098264303798	31.1894846663587
GGCGACTCATGCCCGA_C15L2NOI	10.7037548377943	235.107278498346	0	63.92510734989	143.565574076793	0.247155847123238	25.7293629744424	0	106.70517562539	7.25453132810351
GGCGACTCATTTCAGG_C15L2NOI	0	54.9123453662397	1.21132875594594	159.458268348327	116.805526224966	4.82426621066172	0	0	187.101114960796	0
GGCGACTGTGACGCCT_C15L2NOI	0	265.097420709797	0	81.3581296563831	225.418700220059	20.5200213715696	20.6161184817385	19.5105112129393	124.082900190614	0
GGCGACTGTGTTCTTT_C15L2NOI	0	276.018895844484	0	20.5116923190223	191.663460393269	0	54.2217187748331	63.154139163231	0	56.7296398563492
GGCGACTTCATTATCC_C15L2NOI	0	217.940125943434	0	216.451821272424	158.240794159252	8.08894226731466	0	0	111.394235650996	90.8402092056082
GGCGACTTCCAGGGCT_C15L2NOI	0.391963221459739	135.728866633158	3.84807344333509	75.7114664700464	18.0348502574011	16.5787690641893	0	27.3539688032529	191.824301070608	79.4712682125982
GGCGACTTCGTAGGTT_C15L2NOI	0	145.65921981001	18.3365174756565	0	105.838551708844	24.2025882116971	79.7819814382281	0	30.9882903416923	54.5035324461094
GGCGACTTCTCTGAGA_C15L2NOI	0	165.45857757712	0	77.8971465904453	94.3402971382259	0	0	0	349.063381319418	79.748631232509
GGCGTGTCATCTATGG_C15L2NOI	1.18533097948209	283.469049315305	0	92.2816208139013	80.4840828381226	0	0	0	71.5245735462091	0
GGCGTGTTCCTGCAGG_C15L2NOI	8.70937364239466	134.681614858961	59.2881591293304	19.5290263952551	0	0	62.5590960890276	0	23.5933298901296	18.0461364712888
GGCTCGAAGAGACGAA_C15L2NOI	0	267.635776996272	0	106.455228198767	113.537659296694	2.36862400682719	0	0	51.2171668784893	0
GGCTCGAAGGTACTCT_C15L2NOI	3.90532321509203	0	0	52.1014572496459	0	3.68753797440973	0	0	108.996556770504	0
GGCTCGACAAGCGTAG_C15L2NOI	0	95.5354512799671	0	0	0	0	36.8156156332646	7.23864547149045	170.678427463384	33.1131215554252
GGCTCGACAGCAGTTT_C15L2NOI	5.47125031688359	295.940527483547	0	49.5441717179395	42.9623957766459	7.74829489468533	0	11.4637587266619	254.517895555235	83.6539809932823
GGCTCGATCACCGTAA_C15L2NOI	0	401.033962453528	0	0	23.6848031699528	30.7719751545937	81.8792758229024	0	26.3834613704714	60.5260421085069
GGCTGGTAGGCGCTCT_C15L2NOI	1.09912086015986	0	0	0.264878646444847	85.1988040313495	0	0	11.4987837926105	0	17.3318901345568
GGCTGGTAGTATCTCG_C15L2NOI	0	400.163341238674	0	0	68.6870370608484	0	0	0	202.961455314346	45.9462805031433
GGCTGGTGTATTACCG_C15L2NOI	0	102.556741743063	0	0	49.43164932148	0	16.4461365389802	0	0	30.7634312041242
GGCTGGTGTCTAGGTT_C15L2NOI	0	0	0	44.2019581154696	55.4203850377532	0	2.80289561621619	0	3.08344940546207	36.6635406160329
GGCTGGTTCAACGAAA_C15L2NOI	0	407.794963560372	0	0	301.724403373506	12.194640057509	0	0	0	27.0239046314032
GGCTGGTTCACAACGT_C15L2NOI	2.36814726532032	471.368020594509	20.5071254896618	159.758275198414	0	0	140.548559877013	0	301.366435749442	0
GGCTGGTTCCTCCTAG_C15L2NOI	0	490.836290595451	0	0	194.598876977374	0	0	33.5905332412799	50.5280958837517	185.617573335743
GGCTGGTTCCTGTACC_C15L2NOI	6.54400663388473	72.5259880545146	0	20.3920537094915	0	0	1462.14748779965	0	0	0
GGGAATGAGATGGCGT_C15L2NOI	2.05833111245679	17.8309108763031	25.8299568613427	33.903935828539	184.738008104257	0	0	0	188.934965748766	0
GGGAATGGTAACGCGA_C15L2NOI	0.673775925721897	317.00518255755	32.4687024521938	0	144.674377578651	18.4471287996502	0	0	55.8912790721874	70.1817530580743
GGGAATGTCAACGAAA_C15L2NOI	0	0	0	0	60.5309302972855	0	0	0	0	0
GGGAATGTCAGAAATG_C15L2NOI	0.0341068316127167	300.565958721268	0	0	0	35.4265154035476	103.475051930546	0	148.682842400871	293.671858841431
GGGAATGTCATCGCTC_C15L2NOI	0	81.0907520719375	0	21.2843432836751	86.6274409201621	0	3.98618303992279	0.220673254147344	157.029152103563	97.5347239183372
GGGAATGTCCAAGTAC_C15L2NOI	0	126.543248695728	27.9809116524024	27.1354481252185	158.99849574657	0	0	0	184.864082102965	123.526153734331
GGGACCTCATACTCTT_C15L2NOI	0	0	0	117.831518980574	110.853511547942	0	0	0	0	14.9022955740597
GGGACCTGTTAAAGTG_C15L2NOI	6.5077565002145	344.190969896322	0	0	99.4147745264431	27.8483945374505	0	35.7259440399914	141.814859115253	0
GGGACCTGTTGGGACA_C15L2NOI	8.20084919617995	131.11468158476	36.1318730402182	0	68.6553874734956	0	0	0.677491723081548	52.86560628277	130.413989922743
GGGAGATAGATCCTGT_C15L2NOI	0	102.124510255999	0	15.4072432119837	191.378825231893	5.24015340582019	29.3191839868789	16.804746987709	81.487996449262	0
GGGAGATCACATCTTT_C15L2NOI	0.66525108072363	121.173681302698	0	0	23.0400690498672	11.2378238311313	0	0	29.9361087576606	20.6881972891816
GGGAGATCAGATGGCA_C15L2NOI	0	39.4567598675974	0	109.250916199534	140.279436446405	0	0	0	144.364495670068	96.1090481875445
GGGAGATCAGATTGCT_C15L2NOI	0	175.078477133473	0	36.4105837588711	117.452388145631	0	0	1.05677582207318	90.3212400945938	126.978488779275
GGGAGATCATAAGACA_C15L2NOI	7.01614623575456	353.043977075051	27.3060584793912	7.22173811091529	170.899116950713	1.20802257764996	28.3258513080101	14.7481737210827	116.244536360754	37.8663783288465
GGGAGATGTAAACACA_C15L2NOI	0	209.662218948021	0	99.014285955005	134.873102110168	0	0	6.90888179778536	445.381661852001	57.8434514483909
GGGAGATGTACAGCAG_C15L2NOI	0	143.339091648293	3.66761502958414	0	17.24104692355	4.24599212672981	0	10.6410492459883	175.473908677551	76.7761787696979
GGGAGATGTCAGGACA_C15L2NOI	1.47758585719059	49.4695446681498	0	18.985357435179	159.196034872598	2.27935219692403	0	10.9879625785443	29.5381461972246	0
GGGAGATGTTCCGTCT_C15L2NOI	0	224.712022075264	0	88.6733599612242	361.316087131936	0	0	14.1525359314188	469.481127704214	78.7787807450616
GGGAGATTCGCCATAA_C15L2NOI	1.48394006408359	177.934690941744	0	51.6186065918787	42.3952580572306	0.897856423881518	0	0	147.058977843413	46.0925596029262
GGGAGATTCGTCCGTT_C15L2NOI	0	267.407794914707	0	6.85908267811296	225.350961539397	0	50.1532324848871	20.7429694649092	131.159533467532	0
GGGAGATTCTTAGAGC_C15L2NOI	0	326.145989155243	0	0	202.480974145028	0	53.0626027494437	3.22481212766257	4.13814822710434	179.351267230948
GGGATGAAGAGGGATA_C15L2NOI	15.1211960990638	223.117789050175	0	24.9490309619423	333.690953078228	0	0	0	33.5938060499005	70.2224803641369
GGGATGAAGTTGTAGA_C15L2NOI	0	217.533355774007	0	0	134.428450767239	0	0	30.5121916971796	79.3802190556837	86.6707020829352
GGGATGACAACACCCG_C15L2NOI	0	276.213951531088	0	0	189.651437730647	27.2099369678192	81.1102396929427	17.3760434276586	300.496544457145	39.1436857727065
GGGATGATCGGCCGAT_C15L2NOI	5.18650162248025	20.1403205748755	0	42.6574116155717	35.4279859875926	4.83115053570298	0	44.2074729542658	143.60146783159	8.41638235657969
GGGCACTAGATGTGTA_C15L2NOI	0	286.184357681872	0	0	470.897846869008	0	0	0	0	0
GGGCACTCAAGGGTCA_C15L2NOI	0	223.164136363617	0	0	77.4077030816956	0.909859752733964	0	0	86.4456419023959	105.711755155139
GGGCACTCAGTCCTTC_C15L2NOI	0	137.923670001431	0	33.9992181345751	59.5806249287275	11.2213275307314	42.8194202553493	0	218.588392011178	11.4556521362376
GGGCACTGTGGCTCCA_C15L2NOI	0	304.948520353642	24.3493944272425	0	99.4428462231659	19.2496951524766	0	0	249.704288482812	33.0393954682487
GGGCACTGTTGTTTGG_C15L2NOI	0	249.775096193618	15.5828431181988	0	198.870763064843	28.5515391964612	0	10.4801283412228	279.196713476541	74.4099756239186
GGGCATCCAAAGTCAA_C15L2NOI	0	239.239903119076	0	0	199.158719434553	0	43.759155762972	33.5863591497042	110.038808289497	57.4838949847231
GGGCATCCATTGCGGC_C15L2NOI	0	221.50385335679	34.7492453677747	30.1217038949843	221.673884814558	0	0	5.28899656044366	90.8860209765246	0.935939171215274
GGGCATCGTGTGGTTT_C15L2NOI	0	220.45042395934	0	0	121.24356227616	0	82.3917572550043	25.8742850149638	69.9877486309063	0
GGGCATCTCACGGTTA_C15L2NOI	0	260.014658651276	0	47.7049355131439	130.968398112332	0	50.5586312263028	5.23793610584879	210.895060132584	0
GGGTCTGCAAGCCGTC_C15L2NOI	0	160.759589630174	0	0	0	1.42737821457667	0	20.1874707956147	135.432602864579	0
GGGTCTGCACAGACTT_C15L2NOI	22.7607739193731	209.478306185268	0	0	31.5459176317225	0	396.023553397431	35.7257792946186	35.9149382665877	152.063561811293
GGGTCTGCACCGAAAG_C15L2NOI	4.045662542538	249.325695154177	0	0	58.3865948436746	0	222.050848829125	53.7120180022936	3.7962465891795	266.420417861453
GGGTCTGCAGGGTACA_C15L2NOI	0	362.444444088694	0	0	0	21.1653423033947	42.6814800287325	73.3056576976121	44.3160559541275	30.7723490142933
GGGTCTGCAGTTAACC_C15L2NOI	0	61.5932556458829	0	34.0365175198585	289.283534059472	0	34.8641641532407	28.9908776137626	124.641315405791	43.433803031701
GGGTCTGCATGAAGTA_C15L2NOI	0	202.202705059183	0	0	0	0	0	1.43624109123308	160.877626618937	130.26108181199
GGGTCTGGTTCCCTTG_C15L2NOI	4.20262403932927	283.716818642867	0	0	28.1789749116747	0	0	0	88.4418060668862	92.4400304735118
GGGTCTGGTTCGAATC_C15L2NOI	1.34847750367433	206.427127713137	59.0578931790793	47.2640798134113	59.2210432664743	3.5231709520319	0.278694692734359	4.36103212814518	1.16729233927599	0
GGGTCTGTCGGAGCAA_C15L2NOI	8.68149591736413	204.008801274353	0	37.7975979311212	30.7091182455003	0	61.1509297073211	0	140.341402050769	8.57866582711856
GGGTCTGTCGTAGGAG_C15L2NOI	0	345.049386131031	0	0	116.845633251625	11.503837684233	0	28.2136177528007	104.017772791873	60.103598818751
GGGTTGCAGTGGGCTA_C15L2NOI	0.491994432726991	0	32.6528771621553	40.5958421414232	432.365149671392	0	0	7.60153734024299	0	65.1100689524595
GGGTTGCCAGGACGTA_C15L2NOI	2.75879404913108	173.834950842594	0	66.5770280229166	151.203929837295	0	0	3.90587121638919	115.330368365886	87.0663054286773
GGGTTGCCAGTCAGCC_C15L2NOI	0	103.714412323118	0	0.110577008663665	116.459577129724	8.86988455176501	0	0.538549365877661	45.6893207570286	33.0352220735116
GGGTTGCGTTCCACAA_C15L2NOI	0	199.958474111699	38.5074888743013	4.16799576367571	82.3088475594434	0.23112488013908	4.13066433391624	7.0989937726968	224.169357331511	68.8494800817659
GGGTTGCTCCAAGCCG_C15L2NOI	0	100.719245748417	0	49.9111945733988	309.269168707474	20.4244296604457	37.6659342089996	28.0357550188488	152.428877874591	13.0035002431799
GGGTTGCTCCAGAGGA_C15L2NOI	0	140.495005849587	0	30.5666436942602	170.473643357468	1.41374379301429	64.0748475761909	22.8203485721679	209.108419508916	5.71914448630046
GGTATTGAGGCAGGTT_C15L2NOI	0	390.747675168712	26.3666613755833	12.7459311430462	193.065012484977	0	22.6859647515808	4.99195147437449	69.3793444863253	48.8271405128262
GGTATTGAGGCCATAG_C15L2NOI	0	0	13.7023402455762	102.801404500663	204.603675906966	0	19.6245903877572	0	418.830417524309	0
GGTATTGCAATCGAAA_C15L2NOI	0	50.1840425964932	11.7811092989213	2.33259386343279	91.4686459030888	6.49635794830598	1.92575377130486	0	0	0
GGTATTGCACAGGCCT_C15L2NOI	0	259.28686368383	26.3683177853126	0	115.742512850065	0	14.8677199384905	11.0898582299291	96.6167090919491	126.542590190642
GGTATTGCAGGTGGAT_C15L2NOI	1.48927324296275	108.197905649721	0	26.6824506150907	70.1288828946072	1.62878802211224	12.4623982280115	11.7916564529589	25.5486257294505	90.7310109499772
GGTATTGTCTCTGCTG_C15L2NOI	0	107.107331270525	0	0	17.3804694661235	14.7978863924079	4.42673584380955	0	0.646869710858864	47.5632661765482
GGTGAAGAGAGTGACC_C15L2NOI	0	265.447218146842	0	0	147.544268688279	21.9089495930847	37.1092965854893	0	63.9013629653215	83.4416876616539
GGTGAAGAGGTCGGAT_C15L2NOI	0	152.779191350247	26.9969738039423	0	0	6.17123464675047	0	0	97.1416017693182	83.8942886390635
GGTGAAGAGTATCGAA_C15L2NOI	0	24.9789519203607	0	42.3525036866856	120.992048337731	0	0	0	322.575061814566	28.3852063695911
GGTGAAGAGTGCAAGC_C15L2NOI	0.663629382036224	0	0	0	78.7690812513327	0.466751993879496	0	0	0	41.9163218436973
GGTGAAGGTAGGCTGA_C15L2NOI	0	174.39089708356	0	16.0200930440336	349.17469257443	17.9052721946767	18.9226581716001	56.1272676681559	202.320947145167	78.5919159573392
GGTGAAGTCCGTAGGC_C15L2NOI	2.49865254778085	0.920226324160149	0	21.0235668168418	316.631964372629	5.34041743658231	55.2882828260278	16.178278670891	190.265715037719	61.2799475215189
GGTGAAGTCCTTGCCA_C15L2NOI	0	289.785380773048	0	0	229.484011017414	0	0	0	90.6069443366572	44.1806031781533
GGTGAAGTCGCGATCG_C15L2NOI	0	128.498678471016	0	0	154.225279468036	0	24.4442817105956	27.8929153607809	20.1495767254427	11.2739154466821
GGTGAAGTCTCTAAGG_C15L2NOI	2.73080832533508	9.21011866779372	0	54.7977327947774	112.249155820095	0	25.2012528991871	0	50.1414627968625	31.3307985557484
GGTGCGTAGACTACAA_C15L2NOI	0	101.730181030958	0	0	0	0	0	14.0774953596005	70.3325496602361	12.2434197922845
GGTGCGTAGCAGCGTA_C15L2NOI	0	56.4892945531493	6.15548721098934	11.0831399861652	0	0	0	0	37.4484317277475	0
GGTGCGTAGGCATGGT_C15L2NOI	0	45.0360236146644	0	0	33.9205344836703	0	12.4304188756138	0	25.4418684665742	8.92837649024183
GGTGCGTTCATTGCCC_C15L2NOI	0	230.610666011709	0	56.3839258418541	279.566097010265	0	15.5072429294136	0	44.8865574516657	13.6097192092856
GGTGTTAAGATCTGAA_C15L2NOI	0	324.833258037528	0	16.4123589429369	352.968832747374	1.59628820949941	0	19.1745033636577	4.50776150855518	21.3444441172428
GGTGTTACATCCTTGC_C15L2NOI	0	35.25165150836	0	50.8923773767547	196.554985124494	0	30.740403674616	29.2817397820687	87.0425395037961	9.13794263189315
GGTGTTAGTAACGTTC_C15L2NOI	0	279.583290596751	0	0	69.0055871459687	0	0	0	289.116853986591	29.8663405483174
GGTGTTAGTAGATTAG_C15L2NOI	0.696636997417574	71.57456509436	0	25.7076537198171	74.5460372832434	0	8.71830816583499	13.0049635465453	26.0267361586846	38.3283951624108
GGTGTTATCGAGGTAG_C15L2NOI	6.16668698040249	274.77703116379	73.0519870383675	0	154.456467439464	0	0	0	52.4204595022758	113.753412065247
GTAACGTAGTACTTGC_C15L2NOI	0	49.103126631472	0	50.5613088772329	384.420560596706	10.6108860259697	0	0	82.9143089692386	91.8068953814865
GTAACGTCAAGTACCT_C15L2NOI	0	233.380217389516	0	0	80.1164796954147	0	94.2252111498174	47.425419519442	311.368336857347	32.2234202958554
GTAACGTCATCGTCGG_C15L2NOI	0	0	0	55.5988747630049	373.490712631623	0	0	0	30.9434741359454	110.901041780968
GTAACGTCATTACCTT_C15L2NOI	0	277.640419323	0	10.4927952241461	401.857110006365	65.2537806680186	0	7.44758068690841	49.2371478315947	133.310470533192
GTAACGTGTATCAGTC_C15L2NOI	0	329.862446183998	0	0	72.4202182947098	0	0	0	71.6661462139385	183.111810840151
GTAACGTGTCCGCTGA_C15L2NOI	3.80610056885642	184.418507044855	24.5431698897664	59.756740031439	272.05714160308	6.85058747559187	13.4874192498815	0	3.7217183990818	108.295197284823
GTAACGTGTCCTAGCG_C15L2NOI	9.28542401021905	0	0	24.7549051731527	229.756785063531	2.24575447367004	0.68622688743707	0	88.568314183129	73.9062011855628
GTAACGTGTCTCCATC_C15L2NOI	1.62821870186612	63.6463447602399	0	98.0564348209322	400.072392407637	0	96.5730707201844	14.7348828423028	138.509103329983	0
GTAACGTGTGGGTCAA_C15L2NOI	10.5736728771189	63.6326811872721	0	119.439634899805	197.890193934529	0	63.0980274153489	0	304.898965023923	20.7990816760646
GTAACGTTCAAACGGG_C15L2NOI	9.66087035048994	143.428511729054	35.5795134147129	38.9685020137061	123.610610587932	1.53442464468097	125.225111967434	43.7265472539072	160.100592631625	0
GTAACGTTCACCCGAG_C15L2NOI	0	0	0	3.98207948841729	44.8080767536747	7.40756815397526	3.1577702339044	0	0	49.1485024325003
GTAACGTTCCCGACTT_C15L2NOI	8.1592698492369	212.295212970629	49.316500309694	27.986302021712	133.150336351237	1.03726981883956	8.86429084639569	9.60395259363317	124.06662407448	28.583609477192
GTAACTGAGGAGTAGA_C15L2NOI	0	97.1651358117057	21.5487561151744	0	0	0.761268080002384	0	53.9126549532355	295.393546378413	51.8219499547771
GTAACTGCAAGAGTCG_C15L2NOI	0	122.532963615681	10.5946245421845	31.9281137874145	10.263298092175	1.03307743621859	0	9.92994770111464	45.7578374462598	0
GTAACTGCACGTCTCT_C15L2NOI	0	327.05761484999	1.6314968000483	39.2700376422266	26.1307862133044	16.8883535403794	0	54.1247512223942	90.6780987824761	26.5121885576926
GTAACTGCATCCAACA_C15L2NOI	0	211.487569202812	0	8.9474311247153	203.532625220759	0	0	6.53486732598145	80.2169360621251	86.2190774220177
GTAACTGGTAATCACC_C15L2NOI	0	93.4354497287302	0	46.8902114066014	197.688879731726	35.5086505176756	24.2476429427974	26.6417989957382	83.8034881034026	11.3993753468997
GTAACTGGTATGAAAC_C15L2NOI	0	0	0	0	47.3829215365161	0	0.263465728833776	0	0	29.2010566830462
GTAACTGGTGAAGGCT_C15L2NOI	0	257.726362564752	67.1948411456645	0	235.926721793919	0	0	4.12758083290352	140.408190274005	22.5143054447254
GTAACTGTCCGGCACA_C15L2NOI	0	317.847613911698	66.2080412204252	0	74.6720275430018	0	233.699759155164	0	0	252.09103105043
GTAACTGTCTTTAGTC_C15L2NOI	0	387.929025974634	25.5981238488609	0	68.2416099326562	19.2381888013821	0	0	294.360393800382	0
GTACGTAAGTGTCCCG_C15L2NOI	0	225.585642642523	0	56.406475855546	117.911651654706	0	0	0	91.0455786590089	58.0080796405572
GTACGTACACAACTGT_C15L2NOI	0	227.216842912978	37.6427122782755	3.39510932066674	161.942935415419	0	142.238131983783	29.0475263887441	149.757185375564	0
GTACGTACATGGTTGT_C15L2NOI	0	125.607576322986	2.50808240119087	27.9207035739285	119.621718650804	30.7640653187275	15.4444911339549	0	110.105889234756	54.7754742029274
GTACGTAGTCCAGTTA_C15L2NOI	0	226.571824461806	0	0	158.366085115406	9.08621432173698	0	33.9178284610726	79.6714888753565	121.122423815953
GTACGTATCATAAAGG_C15L2NOI	0	239.585183867447	0	16.5759778202995	229.920690440712	32.7701546269321	5.11394501367235	21.6576177062459	140.942180608968	17.8721249545486
GTACTCCCAAGAGTCG_C15L2NOI	0	71.0902465432609	18.1501697688749	0	35.1964178006941	0	6.03422274758244	0	8.89671892860798	7.20478931574831
GTACTCCCAAGTACCT_C15L2NOI	0.961871150601584	50.5562294386144	1.21050611684467	12.5511783379824	0	0	0	16.6773644830788	87.0852519550647	5.4976639254857
GTACTCCGTAGGCTGA_C15L2NOI	0	280.513048477867	10.0162814157765	61.7329766761326	158.366766762561	13.8794598826193	0	0	135.785984570266	10.1310377996356
GTACTCCTCACAGTAC_C15L2NOI	4.16482528479004	286.710762959847	0	8.29338750286343	79.9384514063992	0	0	22.8140230707238	96.5269229596172	94.6231892362386
GTACTTTCACAGCGTC_C15L2NOI	0	118.542623558598	0	48.0783132353446	81.5256894840505	0	0	0	66.5133076723736	0
GTACTTTCATAGTAAG_C15L2NOI	2.55288979651239	65.209158419533	13.7321895134654	30.6468799527908	270.790360999506	0	62.6644599631226	0	45.1594171590234	0
GTACTTTCATCGATGT_C15L2NOI	1.06474930531864	44.7152345470916	0	36.7783729597696	362.047907713501	0	0	14.6692884084055	11.9780051703732	0
GTACTTTCATCGATTG_C15L2NOI	7.41110440776522	303.480225684676	1.81616185672486	22.4791851656233	196.306408277322	0	0	0	204.679253492498	54.5061058692264
GTACTTTGTAAGTTCC_C15L2NOI	3.83649777303728	227.857478492809	0	0	173.340728571845	0	0	0.674523247708405	48.519563271742	0
GTAGGCCAGGCTAGGT_C15L2NOI	5.87043135200847	322.916941334914	0	127.941374349374	112.626207478396	5.49764809943296	0	0	189.273158394115	62.8560396734138
GTAGGCCAGGGCTTGA_C15L2NOI	0	239.382871946074	18.0931488187632	0	132.053555565309	4.54570510641538	22.0453095642136	0	0	56.9353683373127
GTAGGCCGTGGAAAGA_C15L2NOI	9.70751459923451	190.96858952004	0.221461284888147	0	107.980158271793	0	5.11218847620702	7.85971565010011	58.2957720962826	12.7102206701803
GTAGTCAAGCGAGAAA_C15L2NOI	0	125.735663436137	0	85.1951528231284	11.7861555350439	0	0	0	294.96687509736	0.692579478281591
GTAGTCAGTGAAATCA_C15L2NOI	0	131.567651204677	0	68.070312951322	172.579134300759	0	12.6140002947639	43.7382439398867	0	38.465726434009
GTAGTCAGTGTGTGCC_C15L2NOI	0	26.8870322839049	0	88.803905165786	152.942603383948	0	0	6.58660343383718	253.810969583917	23.3223325871749
GTATCTTAGCGAAGGG_C15L2NOI	0	53.4822164964915	0	58.2730196401176	210.911973017983	0	0	0	173.240853038179	121.492985055963
GTATCTTAGTGGTCCC_C15L2NOI	0	145.136690621348	0	37.9002381942982	106.056085327785	9.74085793911577	48.2979999006875	0.69000397737299	20.2555648959936	67.1176787936785
GTATCTTCACCGTTGG_C15L2NOI	3.03978172781348	106.800364271485	0	147.901672309673	47.7364332661142	0	0	0	449.96377387881	0
GTATCTTCACGGCTAC_C15L2NOI	0	160.394064174473	42.8670534671791	0	143.884063504241	0	26.2748196148299	2.41692295182525	3.84214025683873	67.8254542082264
GTATCTTCAGGCAGTA_C15L2NOI	0	0	0	35.6715856673889	176.29814188717	0	39.9129400014311	8.79781207785421	228.113940981062	73.8381552845076
GTATCTTCAGTAAGAT_C15L2NOI	0	264.531466950765	5.95057441321304	29.3443572322866	90.1077404382109	0	0	0	144.744837424432	13.7649960152877
GTATCTTCAGTCGATT_C15L2NOI	0	57.1956067282187	0	0	26.961386530771	0.354878573821198	0	0	83.3738526826068	80.5752334485082
GTATCTTCATGTAGTC_C15L2NOI	0	59.7782580909607	0	24.9465042153525	118.638492350527	0	0	0	46.1152056643243	20.4205137734793
GTATCTTGTACTTAGC_C15L2NOI	0	0	0	7.57962493371541	225.987297281691	0	0	0	0	69.4430138002975
GTATCTTGTCCAGTTA_C15L2NOI	8.07394002594147	22.0788646439904	0	53.7171800701445	106.771055944169	3.82918366210245	29.4399483278048	0	151.671348976184	51.3225763783446
GTATCTTGTCTCATCC_C15L2NOI	0	187.417421368096	0	0	0	22.449548766562	0	12.4623752182489	173.783861910501	74.4799065864542
GTATCTTTCCTCTAGC_C15L2NOI	0	415.828597906089	0	72.6554454233943	145.26611296426	6.95272506221061	0	53.2357925948935	47.0624585134002	0
GTATCTTTCTGTCAAG_C15L2NOI	295.051486452912	190.260506687189	0	0	59.9065987316534	590.76016946715	686.437582638305	0	72.3500313861765	0
GTATTCTAGATCCTGT_C15L2NOI	1.45666289977205	233.912415445396	33.0241571661274	3.14755918051622	159.5525997181	0	64.310227111462	0.633867972083218	315.373448975312	40.7472656855183
GTATTCTAGGATTCGG_C15L2NOI	0	162.927562700133	0	0	88.907647557307	0	0	41.2602908089746	28.1110330579073	23.8862669132735
GTATTCTAGTTAAGTG_C15L2NOI	0.584605389711342	30.7242398045822	0	0	212.230616721174	2.44946651697351	54.8546136102129	0	160.806836755424	64.8699540199945
GTATTCTGTCGGATCC_C15L2NOI	0	91.3234160653607	0	80.2587938783537	84.3437460862696	0	0	0	166.805594368704	23.9490585768602
GTATTCTGTTGTTTGG_C15L2NOI	0	309.33878460058	0	0	0	0	42.1399047946683	6.06703468077884	6.03192402328618	123.03458938233
GTATTCTTCGGATGGA_C15L2NOI	0	0	0	4.65600160079818	92.4251494219341	0	0	0	0	36.4259085899884
GTCAAGTAGGTGTTAA_C15L2NOI	0	0	0	0	152.368685261093	0	0	22.3883114675743	0	78.1871703915321
GTCAAGTCAATCTACG_C15L2NOI	2.33024638039139	278.549324687787	0	0	538.799728038442	0	31.86531385448	19.8370565563922	66.6805247066798	205.013558047797
GTCAAGTCACAAGTAA_C15L2NOI	0	0	0	3.7727901613307	32.2685188245022	0	0	7.56127255446142	0	42.4913474261341
GTCAAGTCACTGAAGG_C15L2NOI	0	282.149821829854	9.489806984177	3.19768701734601	0	0	0	0	71.6669303960206	13.4585234031046
GTCAAGTCATGTCGAT_C15L2NOI	0	42.0567073999401	0	0	170.710748549908	0	51.4100015846031	0	0	0
GTCAAGTTCAAGGCTT_C15L2NOI	1.43277094386966	93.2386040881682	0	83.3251118939361	460.014474697591	0	15.8999604542841	0.970297747745435	10.8063188386984	24.4925595090185
GTCAAGTTCTCCGGTT_C15L2NOI	6.99397230812446	110.097645116933	15.2919210036357	0	120.318920012321	0	0	12.6831043665027	105.264944009697	51.3034430261647
GTCAAGTTCTCTAAGG_C15L2NOI	0	228.168896629415	0	31.4423783631097	178.510759442109	4.43915782389149	11.4472838030182	60.4157491894227	163.603387573326	40.1405908417042
GTCACAAAGATCGATA_C15L2NOI	5.15786762870108	287.286028652374	1.61669231508705	67.6798033829374	182.780770280493	0	0	0	156.858481557435	16.19036382209
GTCACAAAGCAATATG_C15L2NOI	3.09218335623487	222.608189351184	56.13116000091	0	0	0	43.5547711350285	57.6334835124413	24.3130868796687	0
GTCACAAAGTACGCCC_C15L2NOI	2.72859333703249	9.97448303619604	0	6.54515432015142	180.111941801648	0.725688688382927	23.8830613409167	0	0	88.698088499284
GTCACAACATGCCACG_C15L2NOI	0	99.6584103082317	14.6043318721024	31.6997174072797	23.973028554005	0	1.70094895188251	6.83465422486958	109.870672656622	52.382144695851
GTCACAAGTCAAGCGA_C15L2NOI	0	436.670397203207	0	7.01680084736832	228.123357449262	11.6214522172352	91.8293053709226	35.1823660626327	198.895092503788	42.870814385783
GTCACAAGTTCTGTTT_C15L2NOI	0.49959356162602	0	11.799227066301	3.17252566785946	226.601363014444	0	0	0	8.16064726838054	71.3728894922655
GTCACAAGTTTGACAC_C15L2NOI	9.52801879711829	251.486807936377	30.3400976693795	34.3610466239614	144.065790260405	2.61319752903836	8.27737077306997	0	146.018302039873	68.7667022719532
GTCACAATCAGCTTAG_C15L2NOI	1.23170671504464	298.098785634911	27.5759959328676	41.8600209556709	139.381342901478	0	21.4352590414366	0	55.5713856376524	28.0081127181128
GTCACAATCGTACGGC_C15L2NOI	0	0	12.2411670085496	11.1935388495111	71.6387843682179	0	0	7.81962903067707	0	18.1466751543166
GTCACGGAGTACGCGA_C15L2NOI	4.75877014252217	454.128199046649	0	37.8051658623181	191.648642346038	0	0	46.2901966978621	172.311799653955	78.7137024210478
GTCACGGAGTAGCGGT_C15L2NOI	0.324613671932084	59.9702568853512	0	28.3828475048551	186.018829618641	12.2632769809224	39.2065802990326	0	205.770033350111	0
GTCACGGCAATGGTCT_C15L2NOI	8.57857529571349	504.192376635181	0	7.67158473705375	19.4075266360058	0	0	0	0	166.902153868608
GTCACGGGTAGTAGTA_C15L2NOI	0	109.817610054608	0	40.3793171824763	280.499440704104	0	22.6353730495813	0	70.2396021650117	51.6472412247803
GTCACGGGTATTACCG_C15L2NOI	0	155.941020361309	62.747213633281	9.30491359879739	0	11.6813059652112	0	6.30519131853023	351.628462542028	43.0600205921297
GTCACGGGTCTCCCTA_C15L2NOI	0	94.5219928951954	4.43899583109512	34.6444580346748	206.129676728978	0	0	16.6859460423167	62.4051656598208	11.0069214572298
GTCACGGGTGTTGGGA_C15L2NOI	0	0	19.2542205543221	16.735022316997	3.81882995990974	8.71817135291293	0	11.1712833945658	96.5661791805273	19.5878385879953
GTCACGGTCTCGCTTG_C15L2NOI	0.78904540810712	13.8954943505363	23.55592359748	33.638016963809	162.520908710356	1.224660199009	7.86341337424949	25.6343248926277	103.304101693642	14.7850622734035
GTCATTTAGCCGATTT_C15L2NOI	0	214.106975345577	0	21.7794636417438	176.95161793934	0	0	15.952789800328	79.0916606832158	49.2996282094843
GTCATTTCACATTTCT_C15L2NOI	0	483.495235914959	56.51685695681	0	247.265056933276	0	82.4085493746042	22.9576123996513	35.4262839935111	11.8554611971559
GTCATTTCACGGCCAT_C15L2NOI	0	150.94747885854	24.217932764968	249.696936645641	169.89404204576	2.8625790420525	0	0	147.772554551634	13.4931824047369
GTCATTTGTAAGGGCT_C15L2NOI	0	295.833552720151	8.22878201197065	0	45.9308165035881	0	39.0869725510326	35.0517898552619	155.709986016371	20.5539734062038
GTCATTTGTAGAAAGG_C15L2NOI	0	353.439027181642	3.23858405466873	0	271.004169455807	15.8774400330909	4.21750373483177	54.4219912924026	0	0
GTCATTTTCCGAAGAG_C15L2NOI	10.1575095781265	220.661290261782	0	0	166.684847329147	0	0	0	75.3073638900478	92.6400747835829
GTCATTTTCTCGAGTA_C15L2NOI	2.41998561042405	274.279631571348	0	0	224.120661567699	0	0	37.2317799653095	66.1748105963594	0
GTCATTTTCTTCAACT_C15L2NOI	1.08841638925078	14.3741503448382	0	63.0645353967572	233.412949043916	5.36004795690944	91.4816656666625	43.2545716608971	43.2050913171646	34.1810203419532
GTCCTCAAGAAGCCCA_C15L2NOI	0	341.629611524083	34.0950093407596	14.6522793649708	180.79660874453	0	0	0	112.010076481913	29.5095187546879
GTCCTCAAGCAGGCTA_C15L2NOI	0	18.5180557444313	0	111.796685151279	164.444235304716	0	0	16.5406641650619	195.486963999599	0
GTCCTCACACGGCCAT_C15L2NOI	0	16.2307069118814	0	23.7772366496426	255.727657204526	12.7039675074848	0	13.5630232585436	24.1573533261187	57.5191309228613
GTCCTCAGTAGCGCTC_C15L2NOI	0.399045614241745	166.998054722812	0	39.0067488387969	214.375856751555	10.7305918228787	0	0	279.525655415819	0
GTCCTCAGTCCTGCTT_C15L2NOI	3.48304137544302	261.508706486523	0	0	71.7357292089188	12.0186003771079	31.455994506456	10.4794810719339	108.818418360204	50.5015227295529
GTCCTCAGTGTTGGGA_C15L2NOI	0	0	0	10.0152265576286	166.686797683729	0	9.70774842939149	0	19.3123082909843	10.5803086752882
GTCGGGTCACAGACTT_C15L2NOI	0	363.25781326131	17.9215730501648	0	203.940317457545	0	107.401919543926	42.6943071955819	170.641583262589	74.3714412221096
GTCGGGTCATTCTCAT_C15L2NOI	0	383.229226369013	0	54.4283132345925	50.7831334705761	0	0	0	145.776552415497	77.8881120999294
GTCGGGTGTCACCTAA_C15L2NOI	6.39295225928714	101.280819802645	0	0	203.407559022031	0	0	22.2526751468699	53.1600054054966	0
GTCGGGTGTCGGGTCT_C15L2NOI	0	131.349834899957	72.6455855953701	52.6952166126335	115.87772030771	2.54618534076745	0	22.0414949870326	26.9669118792648	72.8315342913153
GTCGGGTGTTCGTTGA_C15L2NOI	0	0	0	41.0431238524931	65.5600883125604	6.57773245819617	66.5537048973072	0	98.3833045832693	45.9897791491747
GTCGGGTTCACTTACT_C15L2NOI	0	14.2020296821227	3.2364445609097	90.8943091749647	38.6350526937636	0	0	18.0926293506148	96.3006825704714	1.38878500374997
GTCGGGTTCAGAGGTG_C15L2NOI	0.462015205605998	77.5048575687742	0	88.3870523586645	73.203340796489	0	0	1.29864952547882	263.534654905513	5.85301905108401
GTCGGGTTCATCGATG_C15L2NOI	3.3785052809581	145.3602936624	0	0	44.237972470463	10.5142494670314	33.5286228083976	0	110.630709524913	0
GTCGGGTTCGTGGGAA_C15L2NOI	0	25.5005268251913	0	83.3080274157054	336.049742121648	0	0	0	73.3776790327068	85.3333822316779
GTCGTAAAGATAGGAG_C15L2NOI	0	251.105325871885	0	12.961617536116	379.645822157547	28.6558762110267	0	48.1793632413744	214.351343095537	52.4016421107906
GTCGTAACAATGAAAC_C15L2NOI	0	0	0	0	247.839283724574	2.75618894942804	0	0	0	73.111738164681
GTCGTAATCACGAAGG_C15L2NOI	0.648925499361158	350.58211835549	30.2395088400714	4.56986332873463	27.2362349806974	9.6253467679596	12.0752259457043	0	84.8860050860619	0
GTCGTAATCATGTCTT_C15L2NOI	0	132.420271747029	8.9565180266492	46.7625648860327	388.352700030058	0	0	0	136.795927308443	105.260083983356
GTCGTAATCCGCAAGC_C15L2NOI	0	0	0	0	35.3149916510813	0	0	0	0	46.0452210646101
GTCGTAATCCTTAATC_C15L2NOI	2.97738106740894	251.149354546392	4.75383053614289	0	124.265630754233	0	0	7.8882010550536	44.5686563457537	41.939024642263
GTCGTAATCGCCTGAG_C15L2NOI	2.42104771878221	0	2.72785601848946	0	73.7370830030378	2.13288379583622	16.8424116619463	10.923226132386	0	0
GTCGTAATCGTCACGG_C15L2NOI	0	45.3718052859538	0	71.828224218054	352.479477268649	0	0	0	155.671730719809	61.3183044453579
GTCTCGTAGACACGAC_C15L2NOI	0	263.42961072477	3.4468742194715	26.1524538379013	168.689415104069	20.2581897960299	73.4578240890044	23.1691675774006	0	113.23087711534
GTCTCGTAGGAGTTGC_C15L2NOI	2.9113500391059	188.690887124082	0	0	185.218230371618	2.16654263077148	0	0	268.994672914612	0
GTCTCGTAGTTAGGTA_C15L2NOI	0	67.0509574528064	0	19.5098172162577	124.698055324154	0	0	0	127.58500342805	0
GTCTCGTCACCATGTA_C15L2NOI	0	251.961040151726	0	2.78609250805874	176.608427848252	11.8296053204225	0	0	55.1760375475511	70.4238577472525
GTCTCGTCATCCGTGG_C15L2NOI	0	107.806319519563	0	0	204.295268139483	0	0	0	111.73189055956	161.097523763005
GTCTCGTGTTGGTTTG_C15L2NOI	0.282708991278377	0	1.48052043517055	10.5396110371491	106.452333807247	0	51.0108943612169	14.0061412994334	0	113.791983141319
GTCTTCGAGAGTACCG_C15L2NOI	0.919422814862379	192.526583799152	18.0419785328327	3.20161658996935	0	11.2951772698398	12.8296846549367	2.90700932162445	17.9080733727748	0
GTCTTCGAGCGGATCA_C15L2NOI	8.35782208872422	25.7602516423288	0	86.4191788751811	231.825481355704	0	39.0241181742376	0	172.090559057722	43.5326601747844
GTCTTCGAGTGGAGAA_C15L2NOI	0	288.194279690332	0	0	42.7205793340453	0	65.5128653085935	63.7677909646661	274.673547265852	189.211675497423
GTCTTCGCAGTCGATT_C15L2NOI	0	152.580410946006	0	0	17.4467040420081	3.41195829707538	1.24792914824826	0	37.6880598244057	78.4899797459391
GTCTTCGCATCGACGC_C15L2NOI	2.27335056488332	303.314351765041	0	0	152.134414956312	0	0	0	205.609107552109	176.090852215646
GTCTTCGCATCTCCCA_C15L2NOI	1.34029093176141	38.7864039078438	4.85695308521542	0	18.2562334712412	7.73191141966974	14.8211810613287	0	4.1646551094611	25.5363153409664
GTCTTCGCATGAAGTA_C15L2NOI	0	229.352212836474	0	0	167.950358869441	16.4481900964231	13.6835650396264	27.0856615930366	179.944058607059	28.8799262625641
GTCTTCGTCGTAGATC_C15L2NOI	0	127.236448431955	22.427959838551	9.56679532679578	24.6196885288716	14.7646092326391	65.0377898041303	0	128.369287963708	0
GTCTTCGTCTTGAGAC_C15L2NOI	0	0	0	0	155.528763578174	0	0	0	0	2.71655920010765
GTCTTCGTCTTGGGTA_C15L2NOI	0.0986320514261914	189.360888772016	0	57.3879664837893	549.792913837909	14.2388892051979	40.2954136203173	26.4276655106881	136.888138577079	217.234996624996
GTGAAGGAGCTCCTCT_C15L2NOI	2.7380106653979	60.9395650373902	0.0923192691889352	11.764553257594	252.789006704254	10.4817480292667	7.96251110231788	0	51.3638200123685	0
GTGAAGGAGTCACGCC_C15L2NOI	10.2921639822935	140.530440925777	0	50.6611035420364	27.4288709385501	0	40.4564908969596	0	56.3100978672563	0
GTGAAGGCAATGGAAT_C15L2NOI	0	132.84772296143	0	67.0219580101671	250.260729768715	0	55.0898064295466	34.9287215729516	128.590285168368	123.321179178098
GTGAAGGCACTAAGTC_C15L2NOI	0	265.719113261026	49.0130081746852	22.1397889927233	7.84744590208664	0	0	10.5654243010281	54.8755628002002	17.7336974995303
GTGAAGGCAGTTAACC_C15L2NOI	4.20399646888332	135.436719501617	0	12.3724307116672	302.333836295703	2.70773826345504	0	0	134.645353279401	0.467625898601604
GTGAAGGGTTCGTCTC_C15L2NOI	0	92.3908746588014	0	0	16.8298862062107	0	0	0	22.8343558498214	21.2690822129388
GTGAAGGTCCAAACTG_C15L2NOI	24.197860152058	186.16747719243	17.8108929733011	66.1251775147617	127.16491186508	0	22.4051985526623	0	216.33137457171	79.4627615977716
GTGAAGGTCTGTCTAT_C15L2NOI	0.437034583995834	3.04110539403256	0	1.34948012940632	165.667288944659	0	18.503987185274	1.13704379526159	105.465275157785	207.258296756283
GTGCAGCAGAGACTAT_C15L2NOI	0	204.151645880734	38.4767767741071	0	3.96677956130704	0	0	0	76.8950904263405	5.77109218626299
GTGCAGCCAGGGAGAG_C15L2NOI	0	25.1630018792736	0	0	94.9147614604657	0	0	0	6.70195888963408	48.8933786375434
GTGCAGCGTCGTTGTA_C15L2NOI	0.142083523024255	30.8735609347364	0	0	30.4556046391299	12.4491478373026	0	0	0.179583638487986	27.0677674343483
GTGCAGCTCCATGCTC_C15L2NOI	2.22567759853254	198.877013099032	0	0	27.202578676367	0	0	29.6879474527674	137.59739403715	7.85878184800453
GTGCAGCTCGCGCCAA_C15L2NOI	0	145.890775905294	0	77.7833579979147	62.8735154872891	0	81.1495793110619	0	0	31.7030159718663
GTGCAGCTCGGAAACG_C15L2NOI	1.67176259991971	0	0	0	0	0	0	3.51022355134168	0	6.99615171466389
GTGCAGCTCGGAATCT_C15L2NOI	0	295.080881241265	0	32.9683369522607	267.425258862011	0	3.79922131842795	42.7955123242138	66.430089367451	46.3270770734247
GTGCAGCTCTACGAGT_C15L2NOI	0	331.039283026422	0	41.3982797950085	0	0	0	5.77137332943264	275.294058227552	90.1524621900881
GTGCATAAGCTAACAA_C15L2NOI	0.242045860005316	6.77326631303338	0	106.124008458851	236.578843898664	6.03627657198682	0	0	43.3480075478506	0
GTGCATAAGGTGTTAA_C15L2NOI	0	384.07653978156	74.7182910700286	0	185.262138357013	0	27.0042282351864	4.53526356410373	47.1663750104869	0
GTGCATACAAACAACA_C15L2NOI	0	219.519874097654	0	51.6444907474565	332.826669632447	0	0	0	128.903192674935	87.7192430678063
GTGCATACAAACTGTC_C15L2NOI	7.06259249468673	234.45795028234	0	33.7659653313672	82.840549083006	0	2.08018799905775	99.1785692210523	285.370413446781	0
GTGCATACACGGACAA_C15L2NOI	0	0	0	14.7278538759746	245.43467313525	14.3895410115905	67.3713298532164	0	0	0
GTGCATACAGGCAGTA_C15L2NOI	2.03022537457548	59.646420531251	0	43.585365404507	126.972395831845	7.13242001217691	0	0	0	0
GTGCATAGTATAATGG_C15L2NOI	5.38101251423922	281.147067862069	0	7.1710176406628	243.17869429131	0	0	13.211330069659	290.271640843146	0
GTGCATAGTGGCGAAT_C15L2NOI	0	332.1502477319	0	0	52.657047983919	0	22.162342044216	12.0011335424325	0	76.2395675256432
GTGCATAGTTCAGACT_C15L2NOI	0	213.9467343044	0	0	134.115466806607	0	0	19.3634810228585	47.8305472081427	72.1945814947581
GTGCATATCAAACGGG_C15L2NOI	10.3870522460296	299.473435588259	14.6007492998111	75.8249481867124	245.011021856275	0.842371450630706	20.0320536746861	41.5428855661366	82.9243888823774	121.553645439376
GTGCGGTAGGAGTACC_C15L2NOI	0	373.101691147732	35.3881242283614	34.9069449755798	86.8243880722429	0	0	20.5547781139628	128.825592229212	67.5081194251032
GTGCGGTCACTTACGA_C15L2NOI	0	260.945794572735	0	11.0178781198632	271.079447662422	0	0	39.3857796304998	0	94.1217402828735
GTGCGGTCAGAAGCAC_C15L2NOI	0.328549088166329	382.37598127932	0	85.5778011511137	235.96117859223	3.31841491484703	58.5331778722177	0	134.461842200266	67.9158567708947
GTGCGGTGTCGCATAT_C15L2NOI	0	88.6867666221851	0	51.4717583761775	262.579264361184	37.7091715083744	0	0	200.495734332024	135.973808541763
GTGCGGTGTGTTGAGG_C15L2NOI	0	0	14.271643383802	0	191.924525689845	0	0	20.7920657269564	0	56.9458629327859
GTGCTTCAGCGTAATA_C15L2NOI	0	404.780391658527	18.2809806780799	0	84.7405135740708	22.071442422436	0	56.2439489600453	250.549881994491	0
GTGCTTCCAGCGATCC_C15L2NOI	0	232.901502654912	0	86.7596526472677	105.269346613762	0	0	0	119.730160380386	0
GTGCTTCCAGCTGGCT_C15L2NOI	0.27562659580973	135.547408553145	11.7325322649304	70.6973663477903	73.2739231021768	2.90920385078363	0	0	59.6224433677659	84.8460941481975
GTGCTTCGTACCCAAT_C15L2NOI	0	150.641581844421	0	0	6.55588509289578	0	58.9153344835686	76.5390759511361	280.992501156087	59.1408905582561
GTGCTTCGTGTAATGA_C15L2NOI	0	212.285625978107	22.8831393536163	0	63.3122255474389	0	96.8401834691332	9.39848884836222	115.069664364973	91.6060169686799
GTGCTTCGTTACGACT_C15L2NOI	0	177.713683990266	29.3544703336641	64.6622740038948	130.127702366703	21.8853289650093	14.9316517793074	0	119.155665135825	22.2442920457245
GTGCTTCTCTGGAGCC_C15L2NOI	0	124.909259851918	0	91.3330268680044	43.8498097109658	0	0	0	172.532642999013	132.706682859338
GTGCTTCTCTGGCGAC_C15L2NOI	0	225.963171907037	0	0	99.3768611227225	8.86746850626461	14.4307293586632	31.1281673207715	31.2228958864152	41.1617336446677
GTGGGTCAGCCCAACC_C15L2NOI	0	166.011983237378	0	74.1993025923598	135.784197285589	0	79.6747300863135	2.79754095503693	98.7639330792232	199.987414072406
GTGGGTCAGCTCTCGG_C15L2NOI	0	135.582849778448	0	78.5747605064522	73.9982344902538	0	0	5.81592583068718	237.199025268702	126.57479511458
GTGGGTCAGTCAAGGC_C15L2NOI	0	231.739780297921	0	58.2957242600927	190.423211225327	0	0	0	36.9997539858021	2.3689581099849
GTGGGTCGTAGCACGA_C15L2NOI	0	289.468503117371	0	0	135.017133291235	0	0	0	165.856383517057	76.4936215207393
GTGGGTCGTGTAACGG_C15L2NOI	0	0	0	0	42.4677720195781	7.66628824316693	0	0	0	9.91357586941781
GTGGGTCGTTTACTCT_C15L2NOI	0	271.524338559455	0	0.113449336235226	64.5928985447741	0	0	12.7734608560678	140.853106768083	67.8975346741799
GTGGGTCTCAAGGTAA_C15L2NOI	0	282.771904354365	0	5.47181734970396	0	32.9609222608398	168.031338402097	43.0211449785103	75.2661638390049	46.9356737295315
GTGTGCGAGGCTACGA_C15L2NOI	7.24429597640701	259.528490414271	0	148.354394275553	92.8372774779676	2.06041314152266	0	0	130.926814224722	8.83909508491044
GTGTGCGCAAGTAGTA_C15L2NOI	7.08746394886452	3.27951070651225	0	74.3681018017074	197.424918080717	0	0	26.8053131143615	30.1394170759422	68.1625915755522
GTGTGCGCACAGACTT_C15L2NOI	2.40159225997836	206.193298035242	0	26.0874138618049	180.677811083203	14.0484118214302	69.3561159859695	24.0221123081851	40.7822118490232	48.6761292117765
GTGTGCGCATGCTGGC_C15L2NOI	0	217.387864089094	0	0	0	4.20472347373411	0	13.3125137695483	72.750063745515	67.2446304868549
GTGTGCGGTACTTGAC_C15L2NOI	0	258.177439469091	26.7161582540159	15.4114794073095	83.9243868559028	39.703962211211	0	0	37.1036684850683	38.1589934103439
GTGTGCGGTCTTGCGG_C15L2NOI	0	288.798055243489	0	24.8897627362792	85.4247341492734	0	0	17.6779359762015	51.8746957940403	88.3031703167538
GTGTGCGTCGGAGCAA_C15L2NOI	5.92551308975766	8.52601918097398	11.7903636803801	23.9534173918694	51.6043140533314	1.59768072906405	39.0196937130362	11.2681483588669	24.4523620436906	43.7009203522659
GTGTTAGAGAAGGACA_C15L2NOI	0	443.278011323016	43.6558394558362	0	45.4453078055157	0	26.1926140775101	54.1835653523801	57.4473824987453	163.862026664768
GTGTTAGAGGATATAC_C15L2NOI	0	502.078871728238	24.1504317694866	0	130.828298833318	0	115.435887597364	87.1282644772319	39.4908926608839	0
GTGTTAGCACACATGT_C15L2NOI	2.4096202295772	308.218255662823	0	0	169.256085156206	20.4728563816251	0	0	81.8108049811471	138.28976083586
GTGTTAGCAGGGATTG_C15L2NOI	0	233.960263607814	0	0	159.293498198083	0	42.4469478720374	0	63.7315862866675	156.582098319583
GTGTTAGCATGCATGT_C15L2NOI	0	248.823970432158	0	16.2976285855441	247.619383516303	13.8406923234638	25.9999557097275	142.011509667274	101.905354537884	0
GTGTTAGGTTGTGGAG_C15L2NOI	3.48916883069868	129.992495897488	0	0	128.564666510712	3.54721117832419	0	0	122.847080642516	146.956928117819
GTGTTAGTCTTAACCT_C15L2NOI	1.33026299798943	203.623708255035	0	46.6211359189974	36.578993866993	0	178.502573828332	9.14508109593105	116.46323474635	104.966864929334
GTGTTAGTCTTCAACT_C15L2NOI	0	324.41088883403	0	0	116.852250542047	0	41.7583224350798	57.5009616990283	58.8192463229271	42.1381907468319
GTTAAGCAGACGCACA_C15L2NOI	0	84.8023454098495	33.249751098702	0	48.5347008253312	0	0	10.9112891618552	71.876576516183	31.0850642040199
GTTAAGCAGTTGTAGA_C15L2NOI	0	165.065074458179	0	81.9845090116374	350.050638594074	0	0	0	174.531332345699	28.9445180463586
GTTAAGCCATCACAAC_C15L2NOI	0	182.34279904993	0	0	188.199445220516	0	2.44457514912371	0	105.230785590374	47.8001969150784
GTTAAGCGTCCGCTGA_C15L2NOI	0	87.4114998329317	0	152.736505773189	224.981653014565	0	0	10.613068662235	83.7374952838398	77.8074278053355
GTTAAGCTCGAGCCCA_C15L2NOI	0	258.392783789403	0	16.272595393519	0	0	27.2390468454883	58.20661682859	74.944756478509	119.648748726933
GTTACAGAGAAACGAG_C15L2NOI	2.19643061326469	96.7166736158478	0	45.0041915621074	236.7987889393	2.36633796967628	32.9316182701717	0	297.606840504583	0
GTTACAGCACAACGCC_C15L2NOI	0	146.065397046883	31.1865265647488	0	153.192350062896	5.40176771062006	19.9516082409318	2.54908245797739	62.4720035842882	11.1189267416662
GTTACAGCACGCCAGT_C15L2NOI	0.846084385983309	287.464603550018	0	0	67.4301295801799	0	98.9276959400433	0	0	43.0378332305303
GTTACAGCAGGTGGAT_C15L2NOI	0.29247513623645	48.572568176427	0	30.4033461668985	70.5466931582744	0	1.09720133745725	0	21.4159741581978	40.7573673150977
GTTACAGCATGAAGTA_C15L2NOI	4.35847711871613	0	0	6.82697427667539	359.023713065391	0	0	21.8739816882612	0	38.8331940972624
GTTCATTAGTTGCAGG_C15L2NOI	25.9925662891851	151.707306694582	0	7.21498012899572	0	0	21.6738706449434	0	2.92502497880514	67.6151163789764
GTTCATTCATTCTCAT_C15L2NOI	0	471.735357859041	0	69.5957377676112	212.255494355022	0	5.11393088298627	0	243.946471784644	30.3893143303575
GTTCATTGTATTAGCC_C15L2NOI	3.44058822475569	467.455897447989	0	52.2556807719576	120.372191116682	0	42.8338973589673	0	0.0367361811177713	97.8694026301994
GTTCATTTCATCGCTC_C15L2NOI	0	147.015799439199	35.3622105637519	0.653611636895719	125.028694015815	0	0	0	94.0285229975477	52.4938031159158
GTTCATTTCGGAATCT_C15L2NOI	0	30.9089248520479	66.1055541459285	54.5220628952644	181.751778581445	6.9298978841534	0	111.105513149325	207.281799567533	0
GTTCATTTCGGTTCGG_C15L2NOI	0	0	0	0.636638972341712	145.777924625247	0	0	0	0	146.771944581663
GTTCGGGAGGTAAACT_C15L2NOI	0	94.2611839359905	251.584370810704	0	0	119.790559774933	457.217545763309	0	1.18425133979576	0
GTTCGGGCAGAGCCAA_C15L2NOI	0	291.926107798602	0	0	268.15743456432	0	0	0	136.61260319207	66.5333502384869
GTTCGGGCATAAAGGT_C15L2NOI	0	242.152943784565	13.4012585263409	35.2718010363048	17.0239164392996	0	0	0	112.256663489487	10.1443691161704
GTTCGGGCATCCGTGG_C15L2NOI	0	370.543236982115	0	49.6919958385694	12.1563991989464	13.0994214110573	0	2.93148929544969	109.544033199753	155.278753543512
GTTCGGGGTAGCGATG_C15L2NOI	0	161.092646497812	8.29967923402421	0	132.087450849752	0	0	8.72894134265827	71.324396482673	116.1009490816
GTTCGGGGTCAAACTC_C15L2NOI	2.09324403695273	150.490377825492	0	60.2914366132831	122.921512981781	5.98249025335626	0	0	142.933113749408	10.1525791567946
GTTCGGGGTCTAAAGA_C15L2NOI	0.626309009425022	107.35620598981	0	0	87.4603634203022	0	0	0	41.4394430516849	33.5255863254965
GTTCGGGTCTAACTCT_C15L2NOI	6.79673858180667	350.478766958771	4.30827521739569	0	193.488051162976	9.3014737904652	7.61487841664642	38.4733970241734	46.5779435064238	94.8130835778486
GTTCGGGTCTCCAACC_C15L2NOI	0.383592875715524	50.5916798902038	0	45.4454685326688	0	6.11058907860934	8.77683127110241	0	63.4724637533799	80.8401568264198
GTTCTCGCAACTGCGC_C15L2NOI	0.103462457946218	113.201096353134	0	0	0	0	25.0303580219764	0	17.4292389775552	64.7061403048983
GTTCTCGCACTGAAGG_C15L2NOI	0	0	0	0	5.44464154789687	4.63548035098968	35.5137546128897	6.44570443077241	0	49.3510432421182
GTTCTCGTCAAAGACA_C15L2NOI	0	0	0	34.449247943386	72.3749722426627	0	0	0	121.310716804888	2.12951783895406
GTTTCTAAGACAGAGA_C15L2NOI	0	216.980026451208	0	47.2779751806023	149.113402894492	7.9020906458265	0	0	40.4829860729066	67.1752014429217
GTTTCTAAGAGACGAA_C15L2NOI	0	310.35280555048	0	22.9360966361095	144.740036757074	10.6500901103622	0	28.8402750044263	8.14488280831657	92.3759209814142
GTTTCTAAGGCTACGA_C15L2NOI	0	238.625651870095	0	0	455.705415441597	0	0	0	28.4923155865595	157.00632337138
GTTTCTACAAAGCAAT_C15L2NOI	0	0	0	137.63856864193	574.39999593647	4.33447228048477	0	0	0.0219156442492278	49.4986529948378
GTTTCTACAACCGCCA_C15L2NOI	0	83.7282866366303	0	77.8803106830463	302.614297773284	0	21.6635205884482	35.0803411172328	199.415916172915	14.9559489190861
GTTTCTACAAGTAGTA_C15L2NOI	4.03512072477466	45.2955566956373	0	23.4877900619195	245.64431563009	0	50.1916279201029	17.1969767818177	0	27.8700714084724
GTTTCTACACTCGACG_C15L2NOI	0	132.654150790465	0	112.156718258816	47.7436078784102	0	0	18.5514548679727	342.989689424226	21.2650499379331
GTTTCTACAGCCACCA_C15L2NOI	0	197.930852992771	0	0	174.928869185111	0	0	0	191.862216842779	22.3133694873109
GTTTCTACAGTAAGAT_C15L2NOI	0	0	0	113.574347844896	173.180322714009	0	0	8.9911919452664	444.164090481093	14.7379811509971
GTTTCTAGTCCGAAGA_C15L2NOI	2.49953914110919	0	21.371086389191	2.42255759092956	167.941319617835	20.9337352820509	0	42.4191968858006	11.5765707602679	132.085070845416
GTTTCTATCCTTAATC_C15L2NOI	2.42065025338588	0	0	0	76.5766206846684	0	12.6873308924031	12.4925506934137	0	33.4449323715145
GTTTCTATCGTCCGTT_C15L2NOI	0	227.814153218795	0	0	83.9073977297857	0	11.2483581208891	10.1267888874187	86.9675283981395	38.7201103457025
TAAACCGAGAGCCCAA_C15L2NOI	1.87531684101778	18.1927806446993	3.10393738830056	13.1101396808856	32.0888209607367	0	10.8696343489613	0.998091162813519	47.3892537409257	12.4131854750353
TAAACCGAGATATGGT_C15L2NOI	0.905694951859813	211.386133526906	0	150.711636344582	210.622674730897	3.46961574851022	0	5.73005917108837	121.815942017466	128.428483978799
TAAACCGAGCGTGAGT_C15L2NOI	0.386382499133134	274.246637131489	7.61524864636043	13.6567821093295	133.457436479971	0	0	12.5141087216351	119.191497912777	43.3768064207327
TAAACCGCAATTGCTG_C15L2NOI	3.7322836781332	90.242471944189	40.4816356059142	81.0581787169849	436.537723512116	16.3329586454443	0	13.5813347639525	98.4508280769703	0
TAAGAGAAGCTAAACA_C15L2NOI	5.62901055333213	181.304480356862	44.2141672694168	0	89.4084185052838	26.7857100981546	0	0	97.205988345914	0
TAAGAGACAACGCACC_C15L2NOI	0	157.75737723995	40.2604218411419	0	365.204584320225	9.86917653501801	0	46.6861673075382	44.80428392253	27.5520581090138
TAAGAGACAGACGTAG_C15L2NOI	0	237.484622485937	0	28.4475983566235	205.652996918226	4.50010087629979	48.4256136329841	0	48.8986180469687	16.1131978279204
TAAGAGACATCCAACA_C15L2NOI	5.07674245431938	151.716554121031	0	0	144.177972550964	22.8583247178423	11.607110845786	0	10.9317398747464	70.4874524912649
TAAGAGAGTACGACCC_C15L2NOI	11.7904759374045	203.949122170824	0	26.8400892331075	82.0481673392595	0	65.870289297986	14.6184480410355	83.1614469850307	92.525006144696
TAAGCGTAGTGATCGG_C15L2NOI	1.2832482665876	143.411335629803	0	17.3573738192101	186.714989661006	0	0	3.10901991928222	12.5060632149556	118.92477668079
TAAGCGTCACAAGTAA_C15L2NOI	0	23.4677150008708	0	1.99229347040177	0	0	56.6056980288915	0	0	2.61575723173836
TAAGCGTCAGGTGCCT_C15L2NOI	0	53.6599935351247	14.0368079593473	3.47391686868446	0	0	1108.49696911306	0	0	149.455174979404
TAAGCGTGTCAGAAGC_C15L2NOI	0	196.281888402873	0	26.8574716339169	320.704384023145	5.41609222082386	0	37.8217057341188	42.1538069044288	66.7114007362334
TAAGCGTGTCGAACAG_C15L2NOI	3.98480545030395	0	0	0	225.549004442652	0	29.2948226688849	36.4629067352851	0	133.374235618886
TAAGCGTTCTCGAGTA_C15L2NOI	0	211.717667430183	0	19.9067135846511	174.563187846147	0	26.1814912228455	49.8581760330619	27.1608460733724	20.7586354921014
TAAGTGCAGGGCACTA_C15L2NOI	0	212.487162973171	0	0	9.75570324407885	0	35.9702558094754	25.2208912792806	58.0077299240801	90.2057229922627
TAAGTGCAGGGTTCCC_C15L2NOI	0	159.314810530889	32.9268577968328	0	137.109827800664	1.72872115815474	0	0.0130975730069876	64.252293465943	59.0320284448381
TAAGTGCAGTACCGGA_C15L2NOI	2.9412620856008	250.888967311738	0	0	0	0	0	100.946955386591	391.540539535596	84.644329297363
TAAGTGCCACAGATTC_C15L2NOI	18.929584726266	0	0	1.89011394392236	126.190676791249	3.02751184053445	9.44097141117841	0	0	88.9552236480228
TAAGTGCGTCAATACC_C15L2NOI	0	152.67430716444	37.3149637824495	0	23.6689795366775	2.08926140200105	21.8062197765671	14.354304921349	2.50611990367907	45.3974559829499
TAAGTGCGTCAGAAGC_C15L2NOI	0	211.086922199023	0	55.878676874334	252.365324668857	0	0	0	187.941627223544	108.196323554366
TAAGTGCGTGACGCCT_C15L2NOI	0.472421711538802	232.924570069842	11.6849846268374	21.0719992102147	86.6422136655827	0	12.98387395532	0	120.320434427056	8.33141613218923
TAAGTGCTCCAAACTG_C15L2NOI	0	105.581734716019	0	66.0651645655403	179.174287339202	11.4334671254992	5.2418000489264	0	113.804418110662	0
TAAGTGCTCTTCTGGC_C15L2NOI	0.80534018281936	116.841397966553	0	86.4436274624294	255.765628009501	6.97105304556713	0	0	97.5963963929553	0
TACACGAAGATGGGTC_C15L2NOI	0	44.9989210864304	0	31.0942964977659	304.676322898426	0	0	0	49.0004397875642	121.475320316933
TACACGAAGCGCTCCA_C15L2NOI	0	0	0	1.84083941652793	37.3243894673672	0	14.2344450464677	1.48649578375487	0	0.720969697346353
TACACGAAGCGTGAAC_C15L2NOI	0	124.76863667053	8.57145621317087	126.516656852459	207.47830729275	0	0	9.96129268943345	426.480094913157	22.1798066066277
TACACGACAGACTCGC_C15L2NOI	0	80.699536835185	0	17.7043045780913	2.24823702908146	0	0	13.5301270786995	148.627076294239	62.9559813188071
TACACGACAGGAACGT_C15L2NOI	1.97862906219799	326.629302619415	0	0	79.4879015917115	0	0	18.9423616208115	60.5676128597198	13.1974377370506
TACACGACAGGCAGTA_C15L2NOI	1.29058263310266	394.103384367947	25.6339527279347	30.1688316091585	44.416237465832	8.42584988209499	58.2663200107971	0	111.51322980672	191.322831947685
TACACGACATGGTCTA_C15L2NOI	0	214.348261071003	0	52.660893089758	216.68445538448	2.19241340863486	0	0	125.159284202112	2.86346079070431
TACAGTGAGAAACGCC_C15L2NOI	0	229.83732120106	0	36.8956619381038	144.477043824886	0	31.6355210187004	22.7973460885061	42.468116657596	102.589789164335
TACAGTGAGTCAAGCG_C15L2NOI	0	291.754689777195	23.0901513736846	63.5865974249527	270.802925276608	3.72372112207166	44.8096064334967	32.1908901213887	115.920536103204	0
TACAGTGAGTGTTGAA_C15L2NOI	0	18.1583460353507	0	65.1192284019448	18.4086264588869	2.88366988671988	28.4854127971295	3.18400576854489	37.3403317693225	91.1455586705644
TACAGTGCATACGCCG_C15L2NOI	11.2503085389426	129.768473162348	0	117.920973970495	200.860445398244	0	0	0	86.0259532590958	69.4329875190692
TACAGTGCATCCGGGT_C15L2NOI	0	60.6420842566092	0	84.991326985708	149.377243184354	0	0	10.2646152388798	155.083208700061	56.322240664578
TACAGTGCATCTGGTA_C15L2NOI	0	80.3868630969782	9.62092234290324	0	91.1466937969382	0	148.250753079944	3.39190890075195	151.708347193845	201.015373776525
TACAGTGGTCCAGTGC_C15L2NOI	0.767682402782183	130.416651264846	38.9607337847813	72.56030599037	125.453517251971	0	35.4113802280725	0	0	83.9828125915284
TACAGTGGTCCGAAGA_C15L2NOI	0	0	0	15.976820916307	35.9585239869162	12.979843642416	4.79502180002456	0	143.030241389135	112.522407022245
TACAGTGGTCGGCATC_C15L2NOI	0	253.202791666534	34.917580980358	0	122.318021041804	13.9490850977133	39.6113996499104	80.7085757446158	139.587476824043	56.0226929974337
TACAGTGGTCTCTTTA_C15L2NOI	0	439.096656737723	0	25.8628425832769	226.53335679439	0	0	2.16554100774279	149.598540949135	0
TACAGTGGTTGGACCC_C15L2NOI	0	237.877779955563	42.9736739864667	7.15413116980729	67.1037030808904	0	0	0	69.4576780011404	63.7140315990151
TACAGTGTCGACGGAA_C15L2NOI	0	379.521269708749	0	0	203.490526766744	27.055321491334	32.110161822844	10.827983748756	115.290060297629	62.3261267014077
TACCTATGTACTCTCC_C15L2NOI	7.54399539238344	161.055141032192	0	22.6970159410413	214.124749212877	0	0.926037789158959	16.4090915107817	9.06750833719631	32.2287322847264
TACCTATGTCCAACTA_C15L2NOI	2.99713782680117	0	0	46.855592879341	49.19932546251	0	20.5337369547089	0	137.643635059052	0
TACCTATTCATAACCG_C15L2NOI	0	0	0	0	52.033065448072	10.1457300780558	0	0	0	46.5834968735035
TACCTATTCTACGAGT_C15L2NOI	0	3.48557902714287	25.247776839676	149.009088485444	217.549175158049	0	0	0	173.768675734334	23.4178497347877
TACCTTAAGCGCCTCA_C15L2NOI	0.0804447765200115	282.213012726306	0	44.0294204696158	157.045718628682	26.9171173554615	10.8533137452372	0	320.322297856481	14.61938293029
TACCTTAAGCTCAACT_C15L2NOI	0	348.049158125596	0	0	128.045682969197	1.82909819479169	0	2.76128796840134	270.706131460017	72.6889580579926
TACCTTACAAAGGAAG_C15L2NOI	0	316.660417850081	0	0	271.889937462556	0	0	0	62.4606793775293	61.6555337838998
TACCTTACAAGGACTG_C15L2NOI	0	289.96059098527	10.6149674841379	0	398.375878720918	9.98349201404463	5.52627530678045	1.49121249042749	92.6522042917293	106.678921568921
TACCTTACAGGAATCG_C15L2NOI	0.896235810653738	71.2464133915238	0	0	173.008845203392	1.16428088901571	0	24.2066091466925	0.949074061799057	64.8196561917549
TACCTTACAGGGAGAG_C15L2NOI	0	60.9201953223257	0	5.66174958781348	18.6176276750085	1.40152309476048	0	1.20965254156129	71.9040637890792	41.9007678831268
TACCTTAGTCAGAAGC_C15L2NOI	0	220.796774462406	0	32.4614919426604	193.866911671684	20.7017743608655	20.678825303932	0	79.3478104638681	84.9237218131376
TACCTTAGTCCTAGCG_C15L2NOI	0	297.570090487645	4.30233879408623	52.2965475960903	264.391701335348	6.14655007134292	0	78.8280874490426	70.1091974380734	50.4195557657702
TACCTTATCATTTGGG_C15L2NOI	0	200.071415537358	0	3.50890682366334	259.131730676492	11.756308516698	0	0	154.173208700071	21.1517028746556
TACGGATCAGACGCCT_C15L2NOI	1.83631751978143	265.343454325494	11.2369531194937	9.30623430366089	5.02231654593572	0	0	16.9918153741397	320.635746327073	108.856675887363
TACGGATCATGTCGAT_C15L2NOI	0	3.10942837983702	15.3565754372631	2.13410102053294	93.3145321357725	0	19.0024062608977	0	0	92.9784744279346
TACGGATGTCACCCAG_C15L2NOI	0	154.7813156079	0	90.6786916539964	165.421688528182	0	48.4239534235445	0	155.431439425409	214.550890530741
TACGGATTCTGCAAGT_C15L2NOI	0	253.28602215803	31.5561720228487	20.0070265524988	0	0	238.622696907116	0	84.2370632972094	197.758663880328
TACGGGCAGAACTCGG_C15L2NOI	11.2647277793624	376.92503468199	80.6522644673214	0	60.4664595429057	11.6706035858517	0	0	1.37676760933064	184.64007537498
TACGGGCAGCCACGCT_C15L2NOI	9.10192687931558	161.111472433645	0	56.6422779268346	88.2951553922434	11.6532708307943	20.1755614829244	0	52.0015554221792	71.0183516978529
TACGGGCAGTGGGTTG_C15L2NOI	3.5500965990487	263.97026915562	0	0	168.823270443791	0	0	0	276.417245901604	171.278208273276
TACGGGCGTGCGATAG_C15L2NOI	0	268.262708863473	67.3275468123437	0	122.400027399506	0	0	1.3868036433234	123.253493324595	25.1836583316293
TACGGGCGTTTACTCT_C15L2NOI	0	391.338652055485	0	13.5088008206311	215.161683826651	1.43643182335063	0	7.50555143594927	54.4941241662551	218.484426112543
TACGGGCTCCACTCCA_C15L2NOI	0.169603422816167	0	0	58.8297340371641	187.919097036996	0	0	0	21.248768709487	19.9957647370369
TACGGGCTCGAGCCCA_C15L2NOI	0	77.3027700850254	12.5195327845198	4.79108262969157	11.6079994782516	0	58.4673926400255	0	67.5358183458376	11.5155161691164
TACGGTAAGCAGGTCA_C15L2NOI	8.03729041876898	103.746562056601	0	57.6440256876137	348.919036175062	0	30.3252096909036	9.47621328508472	225.704147381548	79.4066673807392
TACGGTAAGCTAGGCA_C15L2NOI	13.7420873677064	350.396053145741	1.31174832728374	6.5354720955475	95.4874462601736	7.31513023189333	36.8358586379043	28.3603939132429	0	0
TACGGTAGTAGCCTAT_C15L2NOI	0	152.114905382645	29.8826116536522	89.6008635388587	61.71422514767	26.7421681286303	42.1657177998242	0	166.032307323497	266.137749812168
TACGGTAGTCTTGATG_C15L2NOI	0	195.824883281232	0	0	104.725689535872	0	0	0	159.197200082682	70.3426168137695
TACGGTATCTACGAGT_C15L2NOI	0.562628820792631	178.315391117191	0	35.4585510598397	102.631088426442	4.0319879638657	0	0	285.914362670693	112.410287119321
TACTCATAGAATGTTG_C15L2NOI	0	0	0	25.8399688859835	166.017586258948	0	0	0	0	44.0400351244658
TACTCATAGCAACGGT_C15L2NOI	0	358.292959616802	0	0	84.6728331725596	22.3099478075255	44.4581850932133	0	221.596707885379	35.3405892589959
TACTCATAGGTCGGAT_C15L2NOI	0	77.3887899075327	0	62.1798187015344	177.446162046894	0	19.6133531668013	34.1866635436255	121.985091006168	98.310000442614
TACTCATCATGACATC_C15L2NOI	11.3763563120995	325.873521932005	12.1231085027605	0	98.2450386466194	0	0	3.70635981188507	214.744334791059	50.0076183282653
TACTCATGTGAGGGAG_C15L2NOI	0	266.878083530845	0	0	142.822395172704	0	37.3025974588757	40.5406811999279	122.631618327018	27.2686462856644
TACTCATGTGGTCTCG_C15L2NOI	0	262.536623086595	0	0	198.916009822123	0	30.0290361687093	15.0563107625886	41.9606469774489	16.9354727795095
TACTCATGTTCCACGG_C15L2NOI	8.64947983720479	63.6929521586076	0	42.9283282919809	31.3284868590053	0	29.2339814172856	0	21.4106920911993	79.951959163789
TACTCGCAGCAGGCTA_C15L2NOI	0	83.7587457044051	0	44.1538124312938	296.894803433644	0	62.0504193548324	0	162.575273156286	0
TACTCGCAGCTAGTTC_C15L2NOI	7.38421562715733	264.704302021722	63.1636813645519	0	224.818453391337	0.0540378566523379	301.111932864861	28.491128041412	0	389.482723639616
TACTCGCAGTCCGTAT_C15L2NOI	12.1965724823318	252.10485717329	0	52.5237626026358	0	38.546800490023	0	0	121.291189493267	91.9878266026185
TACTCGCAGTGTTTGC_C15L2NOI	9.78034964544764	323.13196663756	0	33.8286001094177	255.482288925688	0	21.0496058576105	14.1002511216623	72.4279304902735	97.7661802685188
TACTCGCCAAGGACTG_C15L2NOI	0	83.6363413437219	0	135.108288495312	222.621254634717	0	0	0	361.360117175476	0
TACTCGCCATGGTCAT_C15L2NOI	0	293.125604730921	0	14.760232415367	116.374967766032	7.17025053184586	0	3.51938339611585	161.758952571964	158.155642390653
TACTCGCGTCTCTCGT_C15L2NOI	0	332.680537926524	0	80.339253633618	198.357831196795	2.17327654711265	0.91798064432641	0	92.1304831552356	73.2878188525568
TACTCGCGTCTGATCA_C15L2NOI	0	0	29.1243862499225	2.06670785619372	67.537064074468	0	81.246736107386	73.9807663820879	0	0
TACTCGCGTTATGCGT_C15L2NOI	0	193.747928776229	11.4275899537839	26.121639196929	33.6945979534334	0	55.5979580383159	30.0727674623189	153.983244361005	0
TACTCGCTCGTTTAGG_C15L2NOI	0	174.11148022036	52.4333023032023	45.2872837728332	0	10.1581610320997	1.05880980243627	0	22.7067917583553	0
TACTTACAGACACGAC_C15L2NOI	0	68.8803242328366	0	95.5960004673007	142.3038116326	20.7343391947151	0	82.9006682471749	181.193972691928	38.7982930436416
TACTTACAGTTAGGTA_C15L2NOI	0	289.870901540556	0	0	45.4896565047864	0	0	16.1475973690493	155.806980239664	144.945209332374
TACTTACGTCCGCTGA_C15L2NOI	0	421.482319795737	0	164.103936782168	0	0.625810502834468	0	0	244.022878709594	64.0828524994849
TACTTACGTTACTGAC_C15L2NOI	0	296.546591393206	0	0	208.713429307116	0	67.7215710690427	22.401277787357	149.363329635488	149.085181879291
TACTTACGTTAGGGTG_C15L2NOI	0	226.702699179412	0	0	85.762041767143	0	52.3292819869486	18.6393896631207	0	75.7704395669643
TACTTACGTTCGCGAC_C15L2NOI	0.434062472286821	151.534586833306	0	126.859746667483	256.70525521257	0	0	0	101.604264699794	157.226375491643
TACTTACTCAACGAAA_C15L2NOI	1.90040353612518	308.388682903064	19.8907690962618	0	140.464005673624	0.0296292896388818	14.1825181369512	35.8531660596207	96.386207444463	6.21915683793644
TACTTGTAGTACGACG_C15L2NOI	5.0690633892252	79.2529329296251	0	43.6993651146896	235.138587372932	0	62.3382041041015	0	68.4224041482118	90.7065023834396
TACTTGTCAGTATCTG_C15L2NOI	0	34.2580312614598	0	14.541501926578	122.291927786096	0	4.74046167911387	6.96841109675356	37.7636916713188	4.74120388067398
TACTTGTTCGGACAAG_C15L2NOI	0	203.340170725764	0	178.242911231911	76.0221540972109	5.36273400200706	10.5551546651456	0	205.792934182143	0
TACTTGTTCTGCGACG_C15L2NOI	0	302.21523483514	24.7930349208701	0	145.012805092569	0	2.33784331258068	4.76558133793514	116.326855285163	18.7656970911274
TAGACCAAGAAGGTTT_C15L2NOI	0	188.486517090006	0	63.3257984177618	156.902620472128	0	1.12973343705404	63.0078747257555	351.143925341883	0
TAGACCAAGGCTCAGA_C15L2NOI	0	121.023134834737	52.2024821094357	3.01237938365235	0	0	17.8426270315007	18.7328828145997	113.62840081363	93.4394331977642
TAGACCACATACTACG_C15L2NOI	0	345.516045277847	0	16.4930538306521	249.408816549474	9.98059822407041	0	29.9130236445188	11.1218543843512	73.2385992063336
TAGACCAGTAGGCATG_C15L2NOI	0	209.847021245378	0	20.4542891200562	180.982176210518	0	0	9.08273057046256	174.86504380497	120.202956803934
TAGACCAGTATGAATG_C15L2NOI	1.5473870651041	342.343992306058	0	103.056074546621	1.02080962025306	0	9.93263872658754	0	43.3558390495301	206.638499541232
TAGACCAGTGGCGAAT_C15L2NOI	0	254.241812855241	45.2695635490139	49.1392211739006	42.209869929613	14.3622129975454	0	91.296672116254	395.8733794419	36.595080000857
TAGAGCTAGAATAGGG_C15L2NOI	0	135.39246331529	0	16.968688157266	99.9629021639321	0	0	0	233.962598466375	59.0552631466388
TAGAGCTAGATCGATA_C15L2NOI	7.79168872352358	302.121215033531	14.8027723719516	13.3594976723046	0	12.2206054512311	112.432186769707	39.6829987570809	6.84551572532032	38.7641117836587
TAGAGCTAGGCAGTCA_C15L2NOI	0	359.66848536345	5.83749385686464	80.9587465973982	126.64668946045	37.838848282689	42.0929568586847	0	140.130265070202	108.462056320456
TAGAGCTAGGTGGGTT_C15L2NOI	0	100.633677108366	0	0	175.691415655104	16.7815086810778	136.181094092947	138.165978612451	88.68339899856	0
TAGAGCTCAACTGCTA_C15L2NOI	0	317.398236490891	0	66.3316376053665	93.5657293663656	14.6524458540313	22.9551704017226	0	122.880134252969	0
TAGAGCTTCCACGTTC_C15L2NOI	0	49.0315523274894	0	0.556589308805481	95.9856001585281	8.13907118413751	0	0	150.988447207217	63.3123802428657
TAGAGCTTCCTACAGA_C15L2NOI	0	132.9238506923	0	71.1264848251346	171.541527021407	4.10372328920936	0	0	24.5149829937683	39.042550122047
TAGCCGGAGCTAGTTC_C15L2NOI	11.2999121449032	167.889750424584	22.2792552400099	0	92.8574846118996	5.49832383152073	0	42.2927759701285	46.5158826314161	87.1148989826889
TAGCCGGCAGTTAACC_C15L2NOI	2.27855698195953	372.82426339295	0	0	121.948368665733	0	2.67030050483632	7.98961409996957	111.756784794366	38.6426155059516
TAGCCGGCATAGACTC_C15L2NOI	0	0	0	17.3288388126365	101.569819341695	12.1265391919836	32.6148094997822	35.7132340932402	85.4439785977729	12.2871656746431
TAGCCGGGTCTCTCTG_C15L2NOI	0	97.1210155588761	0	31.801635346631	140.449594377811	13.461549914826	83.1459640575701	38.1920226145813	104.228924861081	0
TAGCCGGTCAAGGCTT_C15L2NOI	0	148.809280262952	0	51.1682631027237	160.715724235171	0	0	0	90.1090996467867	66.1159908943784
TAGCCGGTCACTTATC_C15L2NOI	0	266.226652550401	0	6.66368680929064	162.419276753144	0	29.7615175116898	0	34.2568651770965	0
TAGCCGGTCATTGCCC_C15L2NOI	0.023517649878943	0	0	0	145.462221951378	6.21963008200943	90.0345717866711	0	0	125.566473251331
TAGCCGGTCGGATGTT_C15L2NOI	0.646384589169011	140.147888502635	0	0	60.9144618842903	0	57.3521111285724	32.4102509603542	82.0703250071465	0
TAGGCATAGATATGCA_C15L2NOI	0	343.231645102799	13.3123350359788	0	119.702354187626	0	97.782733709886	12.5795535266392	64.7674850244789	293.422614083107
TAGGCATAGGAATGGA_C15L2NOI	0	173.858471760985	0	101.37446557034	214.709156917761	15.8021583962362	0	0	243.425060822082	0
TAGGCATAGGGAAACA_C15L2NOI	0	287.461330407602	0	0	127.599733264837	0	7.81856378801853	32.0428473789756	92.6222836134112	15.5084498343999
TAGGCATCATTAACCG_C15L2NOI	2.73696387778297	435.450606959184	38.0638925350062	63.5272844512839	127.387295072632	0	0	0	28.5874194976244	18.7757804400233
TAGGCATGTACCTACA_C15L2NOI	0	204.555575438432	0	78.3473392174543	27.0831310563674	17.8816434679842	0	0	260.777347040155	0.476083179783669
TAGGCATGTCATCGGC_C15L2NOI	0	176.774647029695	0	12.4893538879412	134.694970296958	0	69.2778258506757	42.1288612454637	101.089710113628	25.0935046689997
TAGGCATTCTTAACCT_C15L2NOI	0	32.1564624334881	0	90.3754042647389	299.495209636943	0	0	12.3984579755044	170.754839533461	38.0369778434822
TAGTGGTAGAGTCGGT_C15L2NOI	0	162.677652273098	22.4001672266102	26.3612777156023	39.4605727649831	0	0	0	178.284876383229	50.3708076048517
TAGTGGTCAGTATCTG_C15L2NOI	0	0	19.9068761596027	15.8942001922125	28.9276335769454	0	0	0	95.5724131098	35.6454271167036
TAGTGGTGTCCGTCAG_C15L2NOI	0	212.00523386622	0	37.7944661614727	97.8299469346694	13.5925612956697	31.753310987731	40.0939958352313	217.756591676921	110.823361392909
TAGTGGTGTCCTCTTG_C15L2NOI	0	307.561641527118	0	0	334.018092319544	0	0	0	90.4613608429217	146.319651367206
TAGTGGTTCAAACCGT_C15L2NOI	0	271.909161860443	0	0	70.6770778509872	0	62.6380519743431	32.5546010969521	75.1482757155167	106.59764495813
TAGTGGTTCCGTCAAA_C15L2NOI	0.844465582880896	417.986906138625	5.66471931647891	0	167.257942497556	14.4980475993538	47.9638332046096	43.6255174463905	129.389888115655	8.81368195135633
TAGTGGTTCTCTAGGA_C15L2NOI	0	4.9663159416315	18.0559226072407	0	10.5212763781394	0	0	0	10.07844008227	0
TAGTTGGAGACCGGAT_C15L2NOI	0	114.006417383503	0	44.9275616204077	275.629545814071	10.9247631023132	0	18.9593669784564	91.1113285651181	29.3108530198968
TAGTTGGAGTAGTGCG_C15L2NOI	0	245.161504573491	0	0	66.5624853742923	7.30470018947535	0	23.1265080819739	91.8272811686596	54.2700023634513
TAGTTGGCAGCTGGCT_C15L2NOI	0	0	1.19309652255721	7.86833958270973	14.2246458002557	0	0	3.16930871493088	0	52.1862715785857
TAGTTGGCAGGTTTCA_C15L2NOI	5.13680790142005	209.177895373518	0	4.09408361882812	299.953400587583	0	0	0	125.041790581006	57.660998328853
TAGTTGGCATGGTCTA_C15L2NOI	1.14413251250798	145.294344273238	0	118.491822455283	0	15.262699086457	207.954424706997	0	198.470016062124	0
TAGTTGGGTAGCCTAT_C15L2NOI	0	160.034607127435	0	79.1738331544127	300.89818815577	6.55196561199019	0	12.1217327432649	188.368576744864	19.3111727709447
TAGTTGGGTTTGTTTC_C15L2NOI	0	202.704143612096	0	0	32.8225714144985	0	53.6141035838978	19.3308985768956	46.1962974998137	0
TAGTTGGTCCAAACAC_C15L2NOI	0	230.346630014187	0	74.7921764243732	16.7366236998286	12.9037287315977	0	29.195453768325	57.1831902267044	37.3780605583888
TATCAGGAGGAATTAC_C15L2NOI	0	257.561813491446	0	0	244.79314503534	28.0548321379438	0	0	104.646764076195	16.8185716264504
TATCAGGCAATCTACG_C15L2NOI	0	0	9.13551574947653	0	105.908577469531	0	0	14.768223063777	0	11.7787730499159
TATCAGGCAGATCTGT_C15L2NOI	0	273.841187964905	6.28269898248627	54.9104197968392	158.12011163642	5.64607349887486	0	6.44229530752404	112.412333063565	32.2816464013051
TATCAGGGTGGTAACG_C15L2NOI	0	390.145057364298	3.2061131098058	0	116.040611277186	1.42994518259218	78.5496895948646	0	69.5190695790894	44.0229736238821
TATCAGGGTTTAAGCC_C15L2NOI	14.866382697816	189.209206197302	1.03847751555509	0	0	6.75516139482842	78.0945520996973	8.57887484551429	19.8795093090625	3.05467798543223
TATCAGGTCACTATTC_C15L2NOI	0	343.52610473971	20.7297731394965	35.4192783715416	0	1.90242548178303	86.8747896588195	5.25668922499057	128.167478853823	109.918329088198
TATCTCACAATCTGCA_C15L2NOI	0	431.479070934066	0	16.7940867066911	319.919548636082	6.17740337860414	78.5251974225096	68.1677712277651	146.15070768468	0
TATCTCACACGGCCAT_C15L2NOI	0	368.47086946471	0	0	192.778109496032	0	0	0	123.795117645019	59.5286829943442
TATCTCATCAAGATCC_C15L2NOI	1.77480960331158	226.367915910096	0	0	129.172980196949	0	0	0	58.2353351660539	0
TATCTCATCACCACCT_C15L2NOI	0	165.081949726978	0	40.3705793065109	341.52655545854	0	0	0	205.183488751202	95.3560095201397
TATCTCATCATCTGCC_C15L2NOI	10.0978302688955	243.285075247388	0	0	236.58417663323	0	0	0	102.840257008003	68.9831619899089
TATCTCATCCTCCTAG_C15L2NOI	0	146.635431047772	0	21.8354494453798	187.122633379612	0	0	58.2906197254353	207.677533210991	18.0656044018236
TATCTCATCGAACTGT_C15L2NOI	0	272.629792580854	30.4021801715909	0	11.991276136372	0	0	17.72868872093	217.112974759065	80.6036095702635
TATGCCCAGAAACGAG_C15L2NOI	0.254653025295124	0	4.72929901889527	1.66777288428786	32.3712020154186	14.1731395707434	6.80940038766116	17.8539650880237	0	8.67503752162397
TATGCCCCACATCCGG_C15L2NOI	4.47384198396417	32.3393291169339	0.217573718553772	13.6291227143314	42.1616877258215	0	0	0	85.7340230591984	44.6955876757799
TATGCCCCAGACGTAG_C15L2NOI	1.12831516711395	82.4173761316348	21.9307071210383	1.65947940966167	16.7347687028995	5.79811488523757	7.74977530224166	0	51.0487213027144	73.5956532454569
TATGCCCGTATGCTTG_C15L2NOI	0	266.465119283607	0	21.9702140437175	202.422017310058	0	55.2817739599444	27.415079487679	38.0246099162101	67.4724359319102
TATGCCCGTGCACTTA_C15L2NOI	1.08233536554915	243.506648734301	0	5.05404959904909	113.043580508201	27.2608691920824	0	0	30.470576540666	135.77184124037
TATGCCCTCCGATATG_C15L2NOI	0	234.884907635241	0	0	99.0783350261803	0	29.4085059383438	17.5216841010029	76.467298529912	44.9200877892931
TATTACCAGATGTGGC_C15L2NOI	0	176.033691613361	0	105.078325081962	0	0	155.193327931814	0	337.408964835958	199.257125657281
TATTACCAGCGATAGC_C15L2NOI	7.61300590126117	0	0	64.4243729200229	398.228119230018	0	0	0	3.32133199935823	24.5313512676697
TATTACCAGTAATCCC_C15L2NOI	0	254.202678729091	0	29.9530900431129	72.190499621989	3.53869601486197	2.33119960662886	0	97.3009273020038	128.154140167098
TATTACCCATTCCTCG_C15L2NOI	13.1855683355853	8.97944521892345	16.8843806875088	32.1704948146801	164.001908103086	13.7306739996918	69.2433676952219	5.47888094228593	93.7158225911023	48.3948936000136
TATTACCGTATAGGTA_C15L2NOI	0	77.3049271524475	0	92.6568938753651	306.373573184993	1.17093923951857	0	37.4427028273009	275.465061854216	36.3171737076221
TATTACCGTTTAAGCC_C15L2NOI	0	198.619529419325	12.7160721581394	0	0	0	152.938977465427	0	0	94.3125914488711
TATTACCTCAACACCA_C15L2NOI	0	406.471539707961	17.1424501754975	0	279.704469213063	8.34832256809764	33.824485537256	32.3964912494395	59.5120987904031	0
TATTACCTCCTGCAGG_C15L2NOI	9.17578444604569	221.150687734574	28.2672425361027	0	177.474233121488	0	6.91540884419614	7.50177344060296	30.9577618144144	49.8442221578388
TCAACGAAGACTACAA_C15L2NOI	24.2367708915943	325.314037497455	12.5008549068942	107.710969537951	158.920837615032	21.9476435334098	0	0	92.2332050558316	172.051831939433
TCAACGACAAGCCTAT_C15L2NOI	1.02056528180395	142.742163510808	0	46.3170359871603	227.122018830233	4.19233995297303	70.6772436746575	21.1937528265234	34.7567492077249	95.3457747808638
TCAACGAGTAGCGTGA_C15L2NOI	0	204.727434536284	0	62.1518268374267	0	26.3743502685798	30.8008056465678	0	118.130950678983	67.5266960428478
TCAACGAGTCTCAACA_C15L2NOI	0	78.7450460522982	0	125.446005144543	111.604752353008	26.3218938929357	71.681662831559	0	294.54988738762	88.6511593028051
TCAACGAGTGCTGTAT_C15L2NOI	0	83.912366633218	0	0	13.716994756263	16.8599480333461	0	32.5854821574196	79.4942251088089	18.9063067824544
TCAACGATCACATGCA_C15L2NOI	0	239.200357665868	0.768829805359489	75.3504224244539	205.774567775486	0	0	30.8331184359523	42.2879200374974	133.118362450616
TCAACGATCCTAGAAC_C15L2NOI	3.46014598962771	240.572989484094	0	73.5394935049472	237.69131118467	0	0	0	116.03681849238	79.6704791499429
TCAACGATCGGAAACG_C15L2NOI	4.59902946445404	260.753109411219	60.1952843638508	34.8731226849038	192.337660487713	8.80928951389123	0	0	140.957763736205	37.4799694847475
TCAACGATCTACTCAT_C15L2NOI	6.31324861636226	294.10959741247	17.4522054375359	0	0	6.9355879273519	5.44890088322037	0	82.5847801587759	71.3313385233128
TCAATCTAGGTAGCCA_C15L2NOI	0	188.843207543086	0	41.4773414076449	191.974680618165	8.46344664668709	0	44.7180279150841	150.336643845754	74.7554540325301
TCAATCTAGTAGCCGA_C15L2NOI	0	64.9938286150513	0	11.1466647712613	71.6241249701172	0	0	15.3414011320406	40.812237574262	0
TCAATCTAGTGTCTCA_C15L2NOI	1.98807181433388	44.2326063538472	0	47.9417625863682	210.974730134169	1.9324819571223	0	0	55.7224926729172	122.089643826229
TCAATCTAGTTAGCGG_C15L2NOI	0.75077390943212	188.01850931772	25.4000456050439	89.2223218670859	0	0	0	11.4595358787818	493.794922209398	13.8998679369683
TCAATCTGTCAGCTAT_C15L2NOI	3.12889126905033	0	0	36.3881357677447	142.476420438014	0	0	2.28456520279204	0	0
TCAATCTGTCTAGCGC_C15L2NOI	4.89779854611376	353.795475642166	12.1719526368362	0	71.4099229207454	0	0	0	123.157162467363	151.70110163092
TCAATCTTCCTTGACC_C15L2NOI	0	285.504392805518	0	7.02173806495195	83.4687484209469	19.4312398700127	0	0	238.990125884972	43.9573215761984
TCAATCTTCGTCACGG_C15L2NOI	3.78420477259974	160.799371823063	0	6.98358919971995	47.6282164808423	33.847217414352	73.706023211709	14.7147327342391	130.608392392678	37.8591001054349
TCACAAGAGCTCCTTC_C15L2NOI	10.4096446962999	298.001127236446	0	6.58011736770804	90.8389970329044	15.687104746638	10.0221674110347	0	49.8374396708491	28.1932466541155
TCACAAGAGGAGTAGA_C15L2NOI	0	534.107573797856	0	0	254.240470433667	0	0	0	147.192800078438	96.2537607418326
TCACAAGAGGCAAAGA_C15L2NOI	0	0	0	0	38.8358908433584	3.76147949525439	0	0	0	0
TCACAAGAGGGTCGAT_C15L2NOI	0	76.0703274738415	5.18809323548068	77.8781960553588	42.117282783765	0	17.0628423169497	0	110.16411097603	20.778279570556
TCACAAGCATTCCTGC_C15L2NOI	0	0	0	0	40.3889288228265	0	0	0	0	6.5509306050252
TCACAAGGTGATGTCT_C15L2NOI	2.45966000559525	270.685619611298	0	58.6109316120899	401.698869897138	0	12.8617622097175	0	174.18931967623	0
TCACAAGTCAGTTAGC_C15L2NOI	0	88.2573811056006	7.70476423880359	12.7068047754773	13.6770733517779	5.04252478529497	24.3700444380124	0	26.3175596060066	13.984032249256
TCACAAGTCGGGAGTA_C15L2NOI	0	209.330874907159	24.985696016379	35.2519446983917	129.080607534227	0	0	0	130.048312743278	40.1516717826913
TCACGAACACTAAGTC_C15L2NOI	2.27776770934941	282.21441210406	0	0	0.90951179867587	0	25.1832208114185	10.030175532166	90.4635951953728	51.8368304344953
TCACGAACACTGAAGG_C15L2NOI	0	59.7995463524146	0	74.4684353300143	68.9250712197101	0	0	0	224.486847136782	0
TCACGAAGTAAAGTCA_C15L2NOI	0	383.992085986067	0	0	0	12.0767478104559	25.9440745007786	42.0154805977899	131.148157933436	0
TCACGAAGTCTCTTAT_C15L2NOI	0	284.364244801597	0	0	266.082671388593	0	0	0	100.888230501522	75.4025898598509
TCACGAAGTTCCAACA_C15L2NOI	0.0489720549632851	113.819852886345	0	43.7267843244884	139.050577705978	0	0	14.2010501534985	70.0588267693316	0
TCACGAATCAAAGACA_C15L2NOI	0	139.790216089121	32.1470570227338	4.25141336020202	0	0	19.4448172762436	0	97.7309719282059	0
TCAGATGAGAAACGCC_C15L2NOI	5.00094354020041	190.463924454351	28.518602236392	102.076118064787	342.199219179335	0.571154759461893	71.3833566068561	0	55.013298794514	67.443791040481
TCAGATGAGCGTTCCG_C15L2NOI	0	182.601559952237	0	38.8280934666449	0	13.0601275926399	49.4918094370285	0	127.751007007954	89.4646113881074
TCAGATGCAGACGTAG_C15L2NOI	1.87246022202332	0	0	0	31.595115200971	0	0	0	0	32.7246704633526
TCAGATGTCCGCATCT_C15L2NOI	0	0	0	0	16.9545020913549	0	0	0	0	38.6433793222258
TCAGCAAAGTGAAGTT_C15L2NOI	0	284.229949472279	34.9995413334068	2.09942398061102	168.89548836658	0	0	42.3213251000083	95.762561469622	12.1087728397566
TCAGCAACAGCGATCC_C15L2NOI	2.84136092369904	71.4544073182446	0	51.4977759857974	325.617772608457	0	0	0	64.6722429373525	83.7782112680216
TCAGCAACATTCACTT_C15L2NOI	0	109.497015578329	29.0519128413144	11.6837752217104	36.3320411553406	0	8.11859456761059	0	155.949934400849	78.4852653169519
TCAGCAAGTCTGCGGT_C15L2NOI	0	201.410565380105	36.0414931192723	0	19.9822734258755	5.16418623272859	0	0	106.780137103593	100.011681541655
TCAGCAAGTGGTACAG_C15L2NOI	0.921022850558504	203.991811389392	0	0	310.397799848254	0	0	55.7913788334458	74.5704039832484	67.287238437684
TCAGCAATCAAAGACA_C15L2NOI	4.90533077266317	114.557329036661	0.275448660612855	0	18.4182918452038	1.14034222256945	7.92500066354569	19.5558371496858	53.2294129927089	62.1858954523181
TCAGCAATCGGACAAG_C15L2NOI	1.40376086066356	34.5490081263155	0	24.1276632097062	219.567851952893	6.44779746141312	0	0	83.2093578541634	48.9122679585604
TCAGCTCAGAAGCCCA_C15L2NOI	9.09228236499814	238.38589352483	0	0	280.494791888407	0	0	6.02967047540027	159.943006492304	0
TCAGCTCAGACCTAGG_C15L2NOI	0	115.356454073119	0	72.3752533486096	238.575218950698	0	0	0	231.619898353361	89.8069120852842
TCAGCTCCACTGTCGG_C15L2NOI	0	229.546411865057	16.9639605081835	9.35429404094074	74.3678992317093	20.8257593110052	3.20603137059009	0	168.195579297224	158.333127333954
TCAGCTCCAGCTGTGC_C15L2NOI	0	211.622344789484	0	23.64971195749	152.961367046045	0	2.48530082123523	8.74982725020764	223.400372332876	0
TCAGCTCGTACAGACG_C15L2NOI	0	65.9325031495319	8.87428230090658	0	231.317093902341	0	108.119680857206	9.37992436406121	129.932560160856	170.565437310678
TCAGCTCGTCTAAAGA_C15L2NOI	0	0	17.6643134321613	33.1167998932505	363.539992435916	0	0	35.9814179009821	42.67870773899	8.66457861098396
TCAGCTCGTCTAACGT_C15L2NOI	0	284.275767079122	0	0	33.0163693504857	0	15.7775191020548	0	171.026773084078	3.50108901808735
TCAGCTCTCGCATGGC_C15L2NOI	0	185.734863327274	0	46.236096744093	227.811649928058	0	0	0	99.9607626018943	10.9654184509367
TCAGGATAGAGTGAGA_C15L2NOI	1.64796584893135	290.358080951137	0	0	152.900433270036	8.16375424330669	0	0	92.0030358098073	12.0140116434762
TCAGGATAGGATGTAT_C15L2NOI	0	433.434486786554	18.0608287107534	0	36.92910903696	9.25597664913791	68.9774731651452	10.607372371158	62.5412089182338	91.5255056977949
TCAGGATAGGCAGGTT_C15L2NOI	1.59092469176061	185.671042488648	0	0	204.771438215166	3.50035559728495	0	0	104.399827749718	141.74097238801
TCAGGATCACCAGGCT_C15L2NOI	16.0888534913049	182.214540629347	0	24.942054394904	240.397781375022	0	0	45.9105791419307	13.7252716136112	0
TCAGGATCACTAGTAC_C15L2NOI	0	166.61151721969	86.9778782161389	0	56.9419035708442	0	0	19.1017859488305	327.891798695296	0
TCAGGATTCACCGTAA_C15L2NOI	0	66.4351725772055	0	119.411286639417	103.52430054596	0	0	8.88019337067518	174.624359391706	0
TCAGGATTCTCAAGTG_C15L2NOI	0	132.185388711023	14.1745670616217	0	117.248035570387	0	47.8417528148469	38.1579065298654	244.684731030612	43.9079985072981
TCAGGATTCTTGCCGT_C15L2NOI	0	0	0	207.140904421908	70.5050923317101	0	0	0	182.349466454451	0
TCAGGTAAGAGACGAA_C15L2NOI	0	158.041962675809	0	6.37557252653153	173.214996290212	0	27.9247260284399	20.7509016623847	48.3812943114854	28.286948578067
TCAGGTACAATACGCT_C15L2NOI	0	0	0	19.4937353456997	298.797731623985	0	20.1528874791581	60.0981619390366	0	109.210460288139
TCAGGTACAGTCGATT_C15L2NOI	0	51.9347091218971	0	47.3629201860324	150.726447018635	0	0	6.8260836165405	68.4257787928004	78.4078811890126
TCAGGTATCCTTGCCA_C15L2NOI	0	199.429035907189	0	58.4038349466183	197.33078675498	15.7432361647614	21.8767869165302	3.61802027317477	94.0455685007427	62.5260803291184
TCAGGTATCTTCATGT_C15L2NOI	10.7152823732477	362.114081243268	0	0	466.114010588066	0	0	22.5133370710273	29.0556077215013	19.4808681112998
TCATTACCACAGATTC_C15L2NOI	0	367.742371132128	0	13.1806808238226	126.859811985011	0	4.13105417847044	3.52217136355478	45.381101259156	0
TCATTACCAGACAAAT_C15L2NOI	0	49.6608612780856	0	38.4883693138544	43.4492664275917	0	0	0	114.526464092638	17.4444315390332
TCATTACGTGAGGGAG_C15L2NOI	0	239.85429001642	0	0	194.256328873569	0	0	0	26.6594781824182	114.985950548607
TCATTTGAGCTAGGCA_C15L2NOI	0	0	21.1290231897623	33.6828062704538	127.433134370439	0	0	18.3222401869329	13.7702270769219	7.88658496861138
TCATTTGCAAGACGTG_C15L2NOI	0	65.841689080721	25.5053189611016	9.58583365374985	146.688042304005	0	0	0	154.472807348461	54.4919276668918
TCATTTGCACGCTTTC_C15L2NOI	5.49280477255077	186.783036354364	10.0187899010462	101.826248568292	123.539860740679	7.80872721925254	0	0	204.478151852936	9.26196410813171
TCATTTGCAGACGCTC_C15L2NOI	6.8714443856533	267.780743755467	0	0	277.447609340823	0	0	26.2743211629301	6.67382909510656	116.126379796286
TCATTTGGTAAGTGTA_C15L2NOI	0	259.691736253165	0	10.8656448177627	77.5452542036098	10.378550111555	0	13.1626859589186	154.716706280011	0
TCCACACAGACTTTCG_C15L2NOI	0	297.248903833809	0	0	77.036660452072	10.8980175262899	0	0	55.3455542307815	86.9452994281596
TCCACACAGCGCTTAT_C15L2NOI	1.41192514389319	0	0	11.0290662599309	0	3.95057380698488	11.0827178305432	0	0	25.2222858687925
TCCACACAGGATATAC_C15L2NOI	11.3821677934182	333.916947249381	33.1858809440302	57.0596663892704	55.8315245199263	0	0	0	346.057244730793	30.7908395283901
TCCACACGTTAAAGAC_C15L2NOI	0	171.737356794241	7.86855982043138	67.9796737452496	0	5.6996404044074	249.747867536914	6.2231784061444	151.119300173247	44.4835021182623
TCCACACGTTCGGCAC_C15L2NOI	4.56694418181324	30.0635950741475	105.679156081262	12.0734247643815	0	0	327.934365697839	0	0	20.5047334975508
TCCACACTCGCTTAGA_C15L2NOI	0.389789805228427	41.2638854561833	0	67.0335577089332	91.6975402830629	3.53797405283772	7.24439719763873	0	2.76167412019965	6.67394384226309
TCCACACTCGTCTGCT_C15L2NOI	0	305.758158105656	0	0	442.717644220766	0	0	0	173.017413402564	78.6680479370026
TCCCGATAGATATGGT_C15L2NOI	0	0	28.2270459892794	13.3817342058375	60.4498448809383	0	0	0	4.765667310062	28.3688765218666
TCCCGATCAGTCAGCC_C15L2NOI	0	219.695600847014	0	129.081175976078	122.313389367633	0	0	0	124.167876760386	9.51443461360418
TCCCGATGTCATCCCT_C15L2NOI	0	120.84116710855	0	21.4566792530501	65.4960093029781	0	0	0	0.379703824772006	0
TCGAGGCAGCTACCTA_C15L2NOI	0.0731060941039426	0	0	0	119.030084928512	0.253852924343785	84.9339301025237	17.0004330949456	0	65.3474546176953
TCGAGGCCACTCAGGC_C15L2NOI	4.11196607355968	238.303606029483	4.85351797718635	0	123.992167131424	0	0	0	34.0945660521679	55.2119617267314
TCGAGGCTCAAGATCC_C15L2NOI	3.40261952503153	248.493959905051	0	25.82453153051	178.895632048529	10.9204939489517	58.0159200160762	14.6400530075787	159.686987160596	58.9052428703831
TCGAGGCTCATCTGTT_C15L2NOI	15.5258124400904	156.833892380501	37.0459240339809	41.7616428438665	0	7.07897975891969	28.4690693006814	11.7132098992222	148.180268557977	90.2977784113273
TCGCGAGAGAATCTCC_C15L2NOI	1.30386587025986	0	0	11.7500476849093	279.17397217483	23.5174450239284	0	9.31277168134178	0	75.8369787886199
TCGCGAGAGTGTCCCG_C15L2NOI	1.31903313246016	0	0	5.89077140818927	174.421790379832	2.22640900022496	0	0	55.2309778430866	40.8444618627127
TCGCGAGCAAGAGGCT_C15L2NOI	9.98893998342823	382.84729753676	0	0	119.281806428729	23.5697763149058	0	1.50039013812703	266.528156082056	20.9442693986924
TCGCGAGGTAAACGCG_C15L2NOI	12.8836719518362	186.081390943354	0	12.3940392169924	0	0	36.086712921434	0	69.107643133616	105.763676220217
TCGCGAGTCACAGGCC_C15L2NOI	4.47031512882022	223.672155648502	0	17.721889550862	322.56464708545	0	0	1.69697628146713	74.9951035887166	18.5390233388831
TCGCGAGTCCGCATCT_C15L2NOI	0	193.871298638899	0	31.2055148779515	284.198253151742	10.0492806455411	34.247726749008	37.8486671886132	120.156409225491	101.185692474051
TCGCGAGTCTTGCCGT_C15L2NOI	0	153.195579479277	0	71.0184780591432	113.354189781241	0	0	11.1593553487169	247.571538983771	82.5553423879683
TCGCGTTAGATCTGCT_C15L2NOI	3.42702520910649	0	7.17918230201687	7.79132191922692	59.4553650168064	0	0	6.33113889699733	0	79.2722354666897
TCGCGTTAGATGCCTT_C15L2NOI	0	178.82798285376	0	15.3385476254472	437.400917257757	0	9.59683293506366	52.4056086229139	110.238964661442	45.1057722992527
TCGCGTTAGTTGTCGT_C15L2NOI	7.19408978489864	238.18830198719	2.55130540677147	31.8238421968015	98.2427470194215	5.73150217413971	0	0	103.602495094021	18.4517628487059
TCGCGTTCACGCATCG_C15L2NOI	0	103.382466760134	2.62257220880773	113.520212133982	206.632843051937	20.5590150161885	0	0	157.689657116936	135.695385882713
TCGCGTTCACTGCCAG_C15L2NOI	0	311.188893412918	0	0	15.0536672205154	0	0	16.8032769342195	155.620837041675	118.033154508184
TCGCGTTCACTGTGTA_C15L2NOI	0	211.661866257481	43.3702055557197	34.5789153764786	160.031992507887	8.50223640582313	16.6247100295097	0	202.186344951375	35.5181546787523
TCGCGTTCATCCGCGA_C15L2NOI	1.19931241540522	202.013045680295	0	0	148.872144939691	0	0	0	0	84.3544236198518
TCGGGACAGACTTTCG_C15L2NOI	0	41.8409960374833	0	26.4633938994109	292.38656439091	0	0	0	82.6568797734003	35.1508167286202
TCGGGACAGTTTAGGA_C15L2NOI	1.34902012987878	355.643730399441	0	60.081819455763	133.628115792192	0	26.248415632259	1.50346150371834	102.511563347481	81.6717075465829
TCGGGACCAAACGCGA_C15L2NOI	0	179.375645199562	56.3161548398549	0	326.251225114705	0	70.9330617535537	21.8502512307732	0	0
TCGGGACGTACCGAGA_C15L2NOI	0	8.00972848517808	0	16.6035248682061	522.345602886264	4.58700565502019	41.3490875908615	39.6583308527279	0	76.1329846862639
TCGGGACGTAGAGTGC_C15L2NOI	0	164.952151365319	39.527945541982	8.78492958226727	264.053929442934	18.470025858227	0	6.12154800956907	112.289866154867	63.9821759247564
TCGGGACGTTACGCGC_C15L2NOI	0	231.8179345404	42.4594072446193	60.1275748964726	137.778241449873	0	0	26.5111183504538	43.3304967061682	0
TCGGGACGTTTGACTG_C15L2NOI	0	232.78654900331	0	90.6875497223213	203.867655850583	18.7843238352217	22.7409058575684	14.1746276407153	96.0693048431101	31.403909420711
TCGGGACTCCTAGAAC_C15L2NOI	0	206.585319539461	7.11260895869298	4.97943419941384	124.607472692584	0	0	5.87771110465062	448.9561676416	143.240737600166
TCGGTAAAGATTACCC_C15L2NOI	0	143.836874655281	0	0	199.635311665317	0	0	0	161.566537817772	74.6181528763012
TCGGTAAAGGTGACCA_C15L2NOI	0	227.841603376223	7.57812229493239	0	251.210631446283	0	36.8377626328159	54.9674494875435	102.198853671245	40.7768867212428
TCGGTAACACGCTTTC_C15L2NOI	0	191.311635363897	26.776219082839	9.66907369883737	37.2312044921091	0	0	19.674944751011	119.991139072066	154.070605717699
TCGGTAAGTCATGCAT_C15L2NOI	0	238.223125217948	0	47.7795985016378	175.712448167872	0	102.886677503022	8.53218365887569	75.370961257238	27.5209362410755
TCGGTAAGTGTGTGCC_C15L2NOI	0	149.845594694127	0	38.3622932681965	98.1009225718245	0.61727087106515	0	0.939738413332153	91.3232735274191	63.1348764733301
TCGGTAATCAGGTAAA_C15L2NOI	0	76.1064010013683	16.009155055514	5.16369651291475	162.326353856602	10.4024550548501	0	2.21192537923586	25.9540550185731	15.8526685564929
TCGGTAATCCACTGGG_C15L2NOI	0	246.696733843027	0	101.438492872561	0	0	9.92852885580925	4.62867442348142	223.543250748733	54.6900543215192
TCGTACCAGGCAAAGA_C15L2NOI	0	378.835466687617	0	10.2302739348577	9.7244391698643	0	214.37325806575	0	141.777996340874	128.845858990536
TCGTACCAGGGCTTGA_C15L2NOI	3.4449778518441	296.521922972419	31.8027328490953	0	317.282539616321	0	0	0	42.9173335981489	54.7654002503091
TCGTACCCACCAACCG_C15L2NOI	0	240.754663236764	56.9805250538741	52.1741516095582	46.1717716378929	15.6210324360961	63.5816827278026	23.7844748698013	288.364185364538	0
TCGTACCCAGGGTATG_C15L2NOI	1.26498067977016	105.870313590193	0	0	18.7493788937221	0	143.470947734641	0.295377827257621	0	0
TCGTACCGTCATCGGC_C15L2NOI	0	35.7970013102672	6.89539034717551	16.2798707067144	177.206706766099	0	44.549460044577	0.417388502309118	123.959797468365	62.5537263880767
TCGTACCTCAACACAC_C15L2NOI	4.04590366256131	228.552283786613	0	85.4929151390171	398.037443801836	0	0	7.34769136489191	12.2694944587759	0
TCGTACCTCAGCCTAA_C15L2NOI	0	218.417696053469	31.9164274742588	0	98.3020132999312	4.40511883104646	32.7504910696177	0	128.699599028047	2.65783614011901
TCGTAGAAGCCAGTTT_C15L2NOI	0	52.6031893603569	0	0	36.6516391451647	0	0	0	17.0825832111203	7.5706999910097
TCGTAGAAGGATCGCA_C15L2NOI	6.14811034455925	351.722881823575	76.6140961884372	0.311006265419266	155.444707688191	0	91.5982610995487	0	231.993893669918	0
TCGTAGACACCTCGGA_C15L2NOI	0	174.587001546201	0	2.78849351033359	169.658724552846	0	36.2749757919962	11.0667958454758	97.2455346742518	29.3495173706306
TCGTAGACAGTCACTA_C15L2NOI	0.63034772883169	178.662229190343	0	17.58646980853	6.19964128983173	0	0	18.4080387915608	387.338524453084	114.87887669334
TCGTAGATCAACCAAC_C15L2NOI	0	135.968950683434	5.15801655424299	16.792118778287	0	1.16444844343797	0.979680544058569	0	73.3365496249562	46.6128210931197
TCTATTGAGAGGTACC_C15L2NOI	4.16250313951218	256.746611660009	0	60.1967272613898	183.934740929932	0	0	0	132.976320743191	119.514304510143
TCTATTGAGATCCGAG_C15L2NOI	0	0	8.61234062051613	2.28574231070777	60.6942804647727	0	0	2.21039981695529	39.0892838997832	25.5010621177113
TCTATTGCAATGAAAC_C15L2NOI	0.350469381074389	177.652463578375	0	64.6176236661198	376.617182546485	10.5359002427959	0	6.92995580851602	82.3968914384617	0
TCTATTGCAGATCTGT_C15L2NOI	8.05524390812957	274.992105330341	0	84.805230475697	0	0	183.357605940387	4.73419440934673	16.7806432043222	3.21407830520003
TCTATTGCAGGCAGTA_C15L2NOI	0	158.326201782565	0	52.1364176972619	59.6029388387393	9.42811100988673	18.0999349328103	0.703709658842873	251.172862646794	48.5443837227064
TCTATTGCATGTCGAT_C15L2NOI	0	264.667604289345	0	41.4384270353218	30.7637754804364	0	0	0	157.425989739635	9.68122391621504
TCTATTGGTACAGACG_C15L2NOI	0	272.14106917528	0	137.065326302229	240.744801501774	8.02613575921301	0	0	152.569505145763	0
TCTATTGGTCTAGTGT_C15L2NOI	1.03517337395505	194.853400786897	0	12.2331503471	321.175785802168	1.52199666273065	10.6342688392849	0	79.4145508108076	125.069049955884
TCTATTGGTGTCCTCT_C15L2NOI	0	156.921821638516	0	11.6655654266247	305.334974244037	0	0	0	48.191314442818	0
TCTATTGGTTTGGCGC_C15L2NOI	5.35424104902153	142.90886560328	0	47.9272457239298	112.140225414854	1.81118265570276	67.7450881083482	5.95866883673317	29.1865525040326	135.486865226929
TCTCATAAGCGCTTAT_C15L2NOI	0	230.449879078298	0	0	211.870635855082	20.6465593082447	0	0	72.1637697623775	75.4598309177437
TCTCATAAGGACACCA_C15L2NOI	0	153.513049032339	0	12.087316571452	108.757937054216	16.3012593453763	27.1918102719085	0	88.5490506142445	5.96030816994386
TCTCATAAGTACATGA_C15L2NOI	0	285.26564763512	0	0	78.2609276270629	1.80193050441032	73.3333645823843	40.924045770016	0	259.174054500302
TCTCATACAATCTGCA_C15L2NOI	0	123.074079324836	0	80.9054768620068	12.6457865532733	0	8.42393072668209	0	352.729575356625	44.7788496040558
TCTCATAGTACTCAAC_C15L2NOI	5.75177803134205	126.522683994184	0	43.3016324297782	230.315135359999	0	0	10.270840261279	169.929293041893	120.328323393969
TCTCATAGTATGGTTC_C15L2NOI	8.40360981312238	149.170558576801	0	0	144.39050555715	0	0	0	31.1632296915972	60.6578058825055
TCTCATAGTTACTGAC_C15L2NOI	0	92.0936791592646	0	60.7160384387303	95.4798609112216	9.67674561726744	0	0	120.350633349735	84.8087624178801
TCTCATATCTCTTGAT_C15L2NOI	3.5739434214121	239.379249674549	0	28.6955907636973	200.892646003485	17.435336688047	25.1714306674892	188.657174902226	101.751215978638	0
TCTCTAAAGCCCTAAT_C15L2NOI	0	182.225220317382	0	8.17623510407922	25.6626161803048	4.02171293259273	0	0	140.102847014373	123.166954452992
TCTCTAAAGCGAGAAA_C15L2NOI	0	256.839328347784	0	0	49.5150449003578	0	74.5917026714974	25.0301498995405	104.207226805704	195.871158809786
TCTCTAACATGAACCT_C15L2NOI	0	171.284120280399	0	111.783581717234	0	0	0	2.12159067399673	410.925287192198	82.8455264155139
TCTCTAAGTCGCGTGT_C15L2NOI	0.835372035316603	147.005825152927	0	51.2000131607453	293.01643839525	0	0	0	31.7648817810258	69.7660765723197
TCTCTAATCAGCTGGC_C15L2NOI	3.16371291432979	95.5567000236116	0	61.0507971347681	345.489377971855	8.60087324601938	0.559899178298707	0	181.187865518699	122.516866423085
TCTCTAATCCTCAATT_C15L2NOI	0	0	0	12.7821619674389	0	0	43.7420565568504	0.205681194640033	0	0
TCTGAGAAGCTGCGAA_C15L2NOI	0	253.094631777629	0	22.1069150778233	0	5.6515539598088	36.6727307868325	18.9301057800605	131.429077376568	73.0093767834309
TCTGAGACAAGAAGAG_C15L2NOI	0	80.7219244400554	69.7521051560602	0	0	0	522.482160125328	0	70.0833128272395	0
TCTGAGACAAGTCATC_C15L2NOI	0	173.786791169495	0	20.4651566012973	0	6.87421571092799	69.4582399336186	63.1297076757457	31.6961667248141	23.6433877980774
TCTGAGACAGTCCTTC_C15L2NOI	1.48245464687031	0	0	74.0043929785395	196.026734815475	2.4959509572467	0	27.4646006092698	58.0042670191105	44.0840810036587
TCTGAGAGTCTGGAGA_C15L2NOI	0	370.235789942527	0	0	378.708336682988	0	0	79.9163198730108	32.6442286227231	93.5932874308707
TCTGAGAGTGTTCTTT_C15L2NOI	0	115.047675356122	0	0	0	0	0	38.165385656483	225.792717318561	92.7524660807332
TCTGAGAGTTTACTCT_C15L2NOI	0	0	57.4932026946826	4.83220334838661	338.935725396731	0	0	55.820568116567	0.840357199532379	19.5956596409611
TCTGAGATCCCTCAGT_C15L2NOI	0	240.796491605882	0	55.9174439023035	170.773345987466	15.5449222341772	0	6.61043475047688	236.019762522929	79.9829110382938
TCTGGAAAGGTGACCA_C15L2NOI	0	335.932906477631	28.4734365300761	74.7781132464978	88.6700452161334	15.0852401279816	26.1302475419117	12.2953405206978	168.564752244228	57.587750926169
TCTGGAACATGGTAGG_C15L2NOI	20.7324557318471	107.251845738052	0	0	15.1770453227829	0	63.3665162488814	38.9708500451953	240.286806379114	124.802464133652
TCTGGAACATTTCAGG_C15L2NOI	0	349.159949122593	38.681413368014	63.3628779440489	543.256082228566	0	0	19.3241110464912	8.14512322914267	29.6209726808007
TCTGGAATCCAGTAGT_C15L2NOI	10.2237420256216	184.109528863453	0	0	86.8530882825847	0	0	52.4038543467111	106.366067163434	27.3967115723216
TCTGGAATCCGAATGT_C15L2NOI	0	156.575104386509	0	56.1890489487004	203.729759134643	0	0	0	233.803679602801	86.4145833031613
TCTTCGGAGCCCTAAT_C15L2NOI	0	125.174876619434	0	0	232.967819025956	0	0	13.3174748747059	24.2568861512363	66.3521974086064
TCTTCGGAGCTCCTTC_C15L2NOI	3.25299850843975	202.780790534974	0	0	34.6552453322232	0	0	16.14557144587	80.3646058891323	145.945611716479
TCTTCGGAGGATTCGG_C15L2NOI	0	36.899851953733	0	60.0386895808467	344.412439074716	0	0	0	0	63.6137683598474
TCTTCGGAGGTTACCT_C15L2NOI	0	96.5889818572059	0	0.221744821450734	93.2537316424189	0	14.8440947957741	0	16.8363402534391	1.4800707039595
TCTTCGGAGTGAATTG_C15L2NOI	9.61123795796458	187.915875339592	0	13.6681501909953	170.826488104321	0	108.485070716292	75.3097549382125	60.6397004132717	85.1863173734776
TCTTCGGAGTGGGCTA_C15L2NOI	13.4308783651893	361.62511053706	0	23.5579430917148	189.659818719775	27.5744250847046	53.0241675547554	0	53.6708059297888	281.935699647793
TCTTCGGGTTCGCGAC_C15L2NOI	0	285.210860903024	0	0	198.501951155643	0	0	44.902597256213	42.6214002309564	61.9814047959703
TCTTCGGGTTGTCTTT_C15L2NOI	1.82723369959474	293.680694457478	0	0	241.455887764263	0	20.1674676106694	12.4503013693905	0	137.285371692275
TCTTTCCCACCCTATC_C15L2NOI	0	277.784343872421	6.13460913446424	2.1064211140302	121.810219348229	17.4761280560248	0	0	43.7971747222112	20.5603502280591
TCTTTCCCACCGAAAG_C15L2NOI	0	62.3359285558047	0	13.6812715105615	102.748879860121	0	0	6.18552984010794	73.3039190206007	0
TCTTTCCCACGAAGCA_C15L2NOI	0	95.1146869868909	36.3630918666785	40.2472202742221	61.2474295143986	3.91871231884042	0	0	74.0046647646213	28.4452508941879
TCTTTCCGTCTAAAGA_C15L2NOI	0	32.259181273015	0	65.9961350008898	386.529784723965	20.7072144954126	0	0	136.328996027019	38.0281256813418
TCTTTCCTCACCACCT_C15L2NOI	4.76163315513335	305.041579341967	8.23071385217078	31.9348525795201	165.907094433451	0	26.2121994835248	54.3310205238733	127.922619938318	37.8264023228919
TCTTTCCTCAGCACAT_C15L2NOI	0	159.932685276747	0	0	81.2777384212945	8.13874164009049	37.1011775997709	0	0	50.1482596405064
TCTTTCCTCCTACAGA_C15L2NOI	0	227.059426021977	0	77.171022057537	251.193303816519	0	0	0	185.761814959325	0
TCTTTCCTCTCCAACC_C15L2NOI	0.871767290165317	11.2196281929422	0	25.2091625221446	60.3709027404714	0	0	10.7706540860678	131.363555201809	28.9638493347785
TCTTTCCTCTTGTATC_C15L2NOI	0	159.898854913705	0	72.051908558637	218.850951859517	0	0	0	101.268694392644	98.9311900836375
TGAAAGAAGTTCGATC_C15L2NOI	1.21689859959693	67.9444842695127	2.3606974016653	37.5597991409393	18.7692426975628	0	13.1553421503669	3.75750612722331	51.6169225005628	0
TGAAAGACAAGTCATC_C15L2NOI	0	72.7513302278782	0.917811929468663	51.3257987153294	162.581917111168	0	0	0	161.95507478972	21.8683102797901
TGAAAGACACACCGAC_C15L2NOI	0	56.6925235277093	22.8547331675428	70.6168427156578	84.0977169320528	0	0	0	170.962450254577	67.3009143746405
TGAAAGACACATGGGA_C15L2NOI	7.47017047116324	264.297443699878	49.1072888427403	0	137.498817754501	3.65255522561595	37.3200895506367	0	69.1339537047862	54.8659938879802
TGAAAGACACGAAGCA_C15L2NOI	6.92874463493854	295.322379722987	0	0	81.9988993383925	5.06706770954659	120.001511115903	9.46972399691987	100.672218146958	0
TGAAAGAGTAGAGCTG_C15L2NOI	0.572061231385815	0	0	68.5706510854043	10.6291510538706	4.82697556504594	207.996419020812	0	329.741963000124	153.783686217881
TGAAAGATCAACACTG_C15L2NOI	6.64356135344157	197.696899890649	0	47.2220571796327	234.651347447076	0	65.520558778967	138.607127855806	200.221190756936	0
TGAAAGATCCATGCTC_C15L2NOI	0	290.861456084416	1.02820640237547	0	33.1753083214473	0	0	3.953768338413	45.0422002921142	96.7691145056117
TGAAAGATCGCCCTTA_C15L2NOI	0	98.588782292974	0	48.1708118286079	397.198934058422	0	0	20.296307340483	52.2276385581741	139.363809992025
TGAAAGATCGTGGTCG_C15L2NOI	7.37260638835299	178.641028304072	0	11.0411832051268	233.261661079204	0	0	0	109.336108266099	155.300783144695
TGAAAGATCGTTACGA_C15L2NOI	0	384.528287297063	0	13.244864731912	22.259341300778	0	0	31.5610869070867	65.5835512283814	68.67032168035
TGAAAGATCTCGTATT_C15L2NOI	0	156.239967079739	0	19.1049901210684	448.167232264751	0	0	20.9868386575215	162.536180965751	0
TGACAACAGAGCTGGT_C15L2NOI	0	0	0	0	37.8150885180208	8.31509768097596	52.2771089405593	0	0	29.9709633361719
TGACAACCAGATCGGA_C15L2NOI	0	133.070751502185	0	0	100.600575200428	0	36.8455978719506	0	54.1528811959565	64.4611492838159
TGACAACCATCGGAAG_C15L2NOI	0	107.577716720685	0	12.5099110119497	0	13.5636355411742	0	1.54400289006924	268.163601045951	84.3549357144306
TGACAACGTCCGAAGA_C15L2NOI	4.72663722927283	53.0176850426016	0	37.8991754509178	0	0	90.3418964617634	11.6553238670644	107.233686887205	145.457693795828
TGACAACGTTTGACTG_C15L2NOI	0	215.400384715309	0	0	255.076695603308	14.1753566445395	14.2921014365509	14.1189323021363	171.634529617066	0.917450791314371
TGACAACTCCGCATCT_C15L2NOI	0	275.770260534123	0	0	100.378080137122	9.77722298027624	25.7358417275949	19.2526050603315	54.4773795328389	34.405551529738
TGACAACTCTGCTGTC_C15L2NOI	0	214.284042805613	36.6521766774668	4.87915084777184	14.3440113616755	30.4350256819111	43.734678810537	0	147.901790479683	0
TGACGGCAGATGTCGG_C15L2NOI	0	82.4831618183812	0	63.8762536681357	138.533966376296	5.05583356188243	0	20.5119171430208	143.033106510119	9.37423686091653
TGACGGCAGCGTTCCG_C15L2NOI	0	0	2.95541598726355	31.9342295778468	0	0	98.8129110641136	0	176.520411813852	230.60222626988
TGACGGCAGTGGGATC_C15L2NOI	0	207.337677637763	0	65.5695792842401	0	9.91659255849764	45.1758038150051	0	85.6898351295712	81.5346938857366
TGACGGCAGTGTGAAT_C15L2NOI	0	188.890259114301	3.66829606334626	20.9384836968284	296.15395720113	0	0	19.9103538191992	135.041335273098	30.8703912036783
TGACGGCGTACCGCTG_C15L2NOI	11.4134846344977	161.271244788837	0	80.2560106473293	133.977900960734	0.529105886226107	0	22.3929708350051	126.363932889992	114.3247838708
TGACGGCGTGCCTGTG_C15L2NOI	8.95780340284863	107.332443243205	9.93742594480449	17.7320841204646	93.446238716783	1.07236501363753	2.28077285478454	0	78.4006683807207	0
TGACGGCGTGCCTTGG_C15L2NOI	0	14.2938933219394	0	18.3263337619326	84.5830550826879	0	0	0	28.2963326925864	39.4171033274105
TGACGGCGTTCGCTAA_C15L2NOI	0	169.070810814682	21.3225925256533	34.4009620957341	147.991938220364	0	12.5057827411566	0	42.2482490840748	40.0922498098168
TGACGGCGTTCTGTTT_C15L2NOI	3.34035808491467	0	0	0	0	4.73295915936923	0	0	0	37.5026699624259
TGACGGCTCAAGATCC_C15L2NOI	0	138.981285715748	0	1.52453394463894	107.601540648227	0	0.0204206056760774	29.0224609283829	168.199765891632	74.5213000664131
TGACTAGAGCGATTCT_C15L2NOI	0	237.108710996056	33.2729728271725	0	68.6906953050825	16.8518320308838	0	0	102.141563371728	23.7343781125271
TGACTAGAGCGTTTAC_C15L2NOI	43.5588592958585	221.526149440855	0	51.6892310718014	122.286194228047	0	316.391466764849	111.952474086576	399.352008321076	0
TGACTAGAGGCGACAT_C15L2NOI	0	176.002094233113	0	0	201.634728569949	0	0	0	120.790483899282	32.1304468025089
TGACTAGAGGGAGTAA_C15L2NOI	0	219.721844923031	0	0	59.4075685213556	0	50.058984873827	26.5539627725319	153.237544910108	116.26703343436
TGACTAGAGTCAATAG_C15L2NOI	0	297.42921586426	91.7288707036756	26.6822559373119	312.954075904071	0.802740565280389	1.38288231587741	15.9429585027815	19.9109359426834	249.739118300722
TGACTAGCAATCGGTT_C15L2NOI	0.799850699801976	178.92041805489	0	0	222.500577893593	0	0	0	105.8195851139	156.72289383452
TGACTAGCAGCGATCC_C15L2NOI	0	9.61263657799687	0	30.5738257915366	109.628582421071	12.2544047342229	11.1474337520016	10.8414794667769	17.1977695955243	68.1568042849214
TGACTAGGTCAAAGAT_C15L2NOI	7.33503731312391	324.255351671083	0	0	249.263512988259	8.80228031894435	31.2664539358206	0	66.2212734094897	0
TGACTAGGTTCAGCGC_C15L2NOI	0	92.9705196535836	0	3.43062145602085	12.7513168348768	0	28.1460793257093	12.3586340901671	102.191085768558	82.4325833585878
TGACTTTAGAAGGGTA_C15L2NOI	1.6245994434635	123.759511843249	0	72.6848222371601	488.609655117343	0	0	15.632694824131	157.293636847769	203.011361085384
TGACTTTCATCCCACT_C15L2NOI	0.655048179775282	132.71333853392	0	0	50.3789108514186	1.82028603923001	0	0	26.3830557383045	67.1190000210221
TGACTTTCATTCACTT_C15L2NOI	2.22110136594169	9.61547884842897	0	31.1449881283199	139.600973378891	0	0	24.6838115056035	36.8769090628929	52.7371258459919
TGACTTTTCTATCCCG_C15L2NOI	0	132.383398721345	4.70686136850693	48.8023098392521	144.936063832583	15.9847387288487	0	0	66.7910734555113	173.060006403876
TGAGAGGAGCAAATCA_C15L2NOI	6.50414620475692	282.310933564044	0	0	286.033592849014	0.210460720784346	95.5929902955042	0	61.36762100275	0
TGAGAGGCAGCTCGCA_C15L2NOI	0	14.6294929227098	0	108.158462471142	190.047762947834	0	0	1.45885590730673	115.490026247629	66.1931755331617
TGAGAGGCAGGTTTCA_C15L2NOI	0	74.2994080804545	2.38451187663239	0	0	16.2490380836482	0	0	354.991761991936	116.734467837419
TGAGAGGGTTGGACCC_C15L2NOI	0	134.792369484378	0	0	180.835304679104	27.1322949728929	33.6740300199036	31.5320335939158	10.0569002517833	68.7827420989211
TGAGAGGTCAACCAAC_C15L2NOI	3.72686153515617	115.433533122773	0	17.8448150986853	51.1731927802659	12.1079324569837	11.7960278230483	0	72.9831475673567	61.3886395858878
TGAGAGGTCCGCGCAA_C15L2NOI	0	0	0	11.9131136218151	24.0213728386493	6.56413493009078	0	0	38.9822692930337	12.4377294816675
TGAGAGGTCTCGTATT_C15L2NOI	0	118.802518098652	0	28.7580046312339	0	0	0	15.4275482322037	133.19763668563	0
TGAGCATAGTCCGTAT_C15L2NOI	0	147.028747586867	0	93.3211400015358	108.335201380892	7.77283753184529	0	0	246.28692621755	25.0754613005952
TGAGCATCAAGTTCTG_C15L2NOI	0	291.427240284569	0	50.7112011455305	214.515666973123	0	0	2.1016999274882	11.8739598897924	86.7936816405217
TGAGCATCATTCTTAC_C15L2NOI	0.942903922296011	297.262959552574	19.1678322713429	21.1858925942	208.835773609948	4.5722878593058	0	18.507684275933	203.000354348781	29.6456817041165
TGAGCATTCAAGGTAA_C15L2NOI	5.5363204065798	0	0	37.1195996292654	79.9024098621729	0	7.34055944343202	0	282.234952135463	14.0332044851959
TGAGCATTCGGTGTTA_C15L2NOI	0	269.674502968538	0	23.5225199201249	166.773788092176	0	9.66120609744756	22.8161562646282	61.163279290918	0
TGAGCCGAGGACAGAA_C15L2NOI	0	202.591519386455	0	0	270.882185818326	0	23.3449283707955	27.8885984512904	216.95515324592	27.9409682589266
TGAGCCGCACAACGTT_C15L2NOI	0	266.664901924271	0	60.3047865257883	210.052926881959	8.68393610261223	0	0	370.153628647245	39.7508518745256
TGAGCCGCACATGGGA_C15L2NOI	1.4762614352666	226.184559330967	0	0	81.2943775189676	0	30.414260403967	0	158.397139795581	109.469137196839
TGAGCCGCACCTGGTG_C15L2NOI	0	159.889359492849	0	72.0880551363296	199.127296800306	0	8.15840889867794	0	101.214770814841	109.711801007332
TGAGCCGCACGAAGCA_C15L2NOI	1.86241284199017	188.001791502814	5.92779589359258	0	0	0	39.7453669533593	1.00872534134093	138.437299173223	157.735062987958
TGAGCCGGTCATGCAT_C15L2NOI	0	169.334026109632	0	116.900982725495	142.368361960702	12.315220480917	0	0	395.273168389484	116.565256628236
TGAGCCGTCCGCTGTT_C15L2NOI	2.80699684581658	150.026504963329	0	0.0198283853215214	77.3854922204611	11.8960242022553	72.5469233197285	17.5959235279852	103.962476325115	79.5618142985376
TGAGGGAAGACAGAGA_C15L2NOI	0	49.0563718957674	0	13.4157042077892	201.353585593608	13.749042203172	49.2231830200269	0	87.9260479134924	15.0100079803632
TGAGGGAAGAGACGAA_C15L2NOI	14.6808194645477	0	0	13.7543623331968	40.8344761042291	0	0	0	0	67.6625593504242
TGAGGGAAGAGTTGGC_C15L2NOI	0	121.241611417471	16.5892976451939	109.583700122592	226.826850268478	0	0	0	159.220588651141	0
TGAGGGAAGGCTAGGT_C15L2NOI	0	392.189256845441	0	0	143.575164358619	0	0	7.54477586676284	179.728694961276	70.8483709765516
TGAGGGAAGGGCATGT_C15L2NOI	2.9321123668997	41.0830211124426	0	46.2849099502246	99.4342844476717	0	0	0	124.897110005813	27.9422047895543
TGAGGGACAAAGCAAT_C15L2NOI	2.37346522519179	218.290031006639	0	44.5555520784101	101.930071421889	0	14.9343879333618	71.4869112446269	142.188364220131	0
TGAGGGACACAGTCGC_C15L2NOI	0	162.172746760733	0	33.7217662208983	98.4748656899024	0	17.8282706568905	0	70.1101929558719	171.122658979999
TGAGGGACACGTCAGC_C15L2NOI	0	89.3692385772587	0	5.17265871976676	39.0556083022956	0	0	54.1812666993839	99.559760632048	88.2485399032297
TGAGGGATCCAGAGGA_C15L2NOI	2.92411398947337	138.630840402356	0	0	186.330031581159	0	0	52.5623733769978	371.954528499831	54.6799746783196
TGAGGGATCGTATCAG_C15L2NOI	0	73.3622320513371	0	150.396945111025	180.364898113752	0	10.0963709818391	6.04875576527205	138.927150666027	0
TGAGGGATCTCGGACG_C15L2NOI	0	8.02827354184427	0	0	46.0742695598998	0	0	0	0	19.9846920391553
TGATTTCAGCCACCTG_C15L2NOI	0	1.72864711126682	23.3071135164268	77.7100757384626	98.863019602194	0.443983035753699	0	11.3769108014841	113.6584819614	0
TGATTTCAGCCACTAT_C15L2NOI	3.53940669378409	413.324926745831	56.1843549194642	0	70.8234584245985	0	111.265593948575	59.5815978907771	97.0038537365783	118.189572567153
TGATTTCCATGCAATC_C15L2NOI	0.338572220122941	139.969795629733	2.75030672442471	18.7958695592725	117.385713017191	0	0	0	46.2830076293561	54.2464539502546
TGATTTCGTATTAGCC_C15L2NOI	0.908600127256685	457.052302043442	41.7762643535462	24.813076043134	122.027650936813	31.5385476756503	27.576295356565	1.64253892225306	126.116330129239	275.56049500942
TGATTTCGTCCATCCT_C15L2NOI	0	97.0408524872293	0	66.2168222807022	130.992241542133	0	0	0	31.6293118360032	5.97127949090198
TGATTTCGTGCCTGCA_C15L2NOI	5.78765628774909	227.823781028222	0	36.2063289507219	115.031518621295	17.696687734485	39.9798207535394	0	27.2629673217528	14.9623640418225
TGATTTCTCCTTCAAT_C15L2NOI	3.71242517243931	98.8987051067264	0	32.4377878328547	128.730625255981	0.373657398089708	3.70677722156113	0	39.8024294887012	43.8108916886733
TGATTTCTCTCGTATT_C15L2NOI	3.57767753913235	177.166943612746	0	89.1310468632916	239.163459993998	0	164.131014816244	29.4733956290122	25.1526628291375	173.870482038955
TGCACCTGTCCGTCAG_C15L2NOI	0	294.503550364789	31.3686951033542	12.629568125648	0	0.157512332449317	100.13633488884	5.73572918836066	163.616848398224	62.0023157686896
TGCACCTGTGATAAGT_C15L2NOI	11.0447945395956	318.065050885139	35.3837706670066	45.9492676991536	281.958938504513	4.88731467200349	0	0	191.24262127561	7.45205375042655
TGCACCTGTTACGGAG_C15L2NOI	0	226.137381089073	0	19.7121673732605	316.933553272091	0	0	0	229.902830524424	132.450574079531
TGCACCTTCTCAAGTG_C15L2NOI	17.3907141935396	430.988738104283	48.0051695832563	0	34.0762451729268	0	71.521404764991	44.479741857245	68.8489308070172	71.7059375894705
TGCACCTTCTGTACGA_C15L2NOI	1.84562463748681	373.369454997637	10.8397231300047	19.667376366445	33.1515384458363	0	137.277404666007	0	0	246.480980653457
TGCCAAAAGAAGGTTT_C15L2NOI	0	160.024242891438	0	3.7563609191822	146.150316627853	0	18.0504201305533	0	105.536036143791	111.511743757803
TGCCAAAAGAGCCCAA_C15L2NOI	0	232.788401867824	0	28.7643966662806	0	0	124.46458289479	16.4821494362513	58.5285406493151	90.4750389739915
TGCCAAACAAGAAAGG_C15L2NOI	15.0084922573894	167.321329025034	0	9.23491981086891	165.521738176083	0	0	4.66136705503209	109.154931601507	122.2034865641
TGCCAAACAATGTAAG_C15L2NOI	0	365.801361549851	0	82.311057162193	51.5188000376675	20.9499192752097	0	39.1465536004598	243.553346998187	0
TGCCAAACAGCCTTTC_C15L2NOI	0.502919471451123	273.174115347149	0	1.97147707751014	304.011710807466	0	0	8.72124501244007	102.925769495653	123.170528534844
TGCCAAACAGCGTAAG_C15L2NOI	0	162.903792341733	0	30.6937200803263	158.48530790517	0	17.6000986032842	13.4548385865519	0	43.5557308964665
TGCCAAACAGTAAGCG_C15L2NOI	1.74176049680099	0	25.580570192303	0	157.516695177021	4.17908970179639	0	0	0	84.8552653013181
TGCCAAACATTGAGCT_C15L2NOI	5.23638624918733	82.4614717370594	0.970696259041029	124.5333129947	65.8479126168521	0	0	0	164.631933978455	24.2977455506674
TGCCAAATCAACGCTA_C15L2NOI	8.74437340775546	300.454648197827	35.8861383187563	67.7199056736027	0	0	0	0	140.673714578632	15.4403988580111
TGCCAAATCGGGAGTA_C15L2NOI	0	71.2193953468068	2.66398356894845	123.646722646392	275.933318183681	18.2792632045519	24.6131769719766	0	82.9353558057156	23.594094133135
TGCCCATAGAACTCGG_C15L2NOI	0	324.07347107956	0	58.6691028342933	280.986129626516	0	0	0	73.6759929476874	20.7026912511919
TGCCCATAGATGTCGG_C15L2NOI	0	109.261135405442	0	27.0787710959705	59.4056782650401	17.5039454745565	51.0252997073095	0	5.97347176439478	3.59492548723483
TGCCCATAGCGCTTAT_C15L2NOI	15.9542185096592	74.9768177545049	0	82.0146900106112	286.826399990864	0	0	0	167.073803820436	28.6543230733225
TGCCCATAGGCATTGG_C15L2NOI	0	329.78205773476	0	0	60.8277457790084	7.9403375464036	0	11.0125006388962	82.6580641904765	100.136512769322
TGCCCATAGGCCGAAT_C15L2NOI	0	80.6268029276794	0	0	0	0	9.0627069784124	0	33.2314849790658	20.7683460140981
TGCCCATAGTGCTGCC_C15L2NOI	0	0	0	0	22.8551352825142	0	0	0	0	0
TGCCCATCACTCAGGC_C15L2NOI	0	116.126373957164	0	44.4409051071265	216.88957621581	11.024526894772	0	0	82.7669787399784	98.3892211436468
TGCCCATGTTCACGGC_C15L2NOI	1.97480383669095	125.265848740743	0	87.9623391048839	232.078183308677	0	0	22.4657289535664	196.756421719724	93.8913499980961
TGCCCATTCATCTGCC_C15L2NOI	0	363.957784907381	0	32.8377451048592	19.9097166341633	0	0	12.1876022289126	254.514673521151	103.55961328335
TGCCCATTCGGAGGTA_C15L2NOI	0	0	0	3.74331019953081	115.83144737508	0	55.6738579152269	0	0	41.6305578201482
TGCCCATTCTTGCCGT_C15L2NOI	0	237.007078482738	0	32.6854443937559	254.399848047391	4.19910473976495	0	0	4.77296893577456	47.9662920365556
TGCCCTAAGAGGTTGC_C15L2NOI	0	191.744527287385	0	0	163.534979759266	17.4025962399932	31.9070047326054	0	10.550330201882	0
TGCCCTACAAGGACAC_C15L2NOI	0	133.183123410177	0	41.3473592609721	182.761198698343	0	0	4.16551812659165	108.996100037779	82.5147928991402
TGCCCTAGTAGCGATG_C15L2NOI	4.30680798345755	334.870308705676	0	70.6851723267337	40.8354209689511	0	32.2294222935737	6.97222908313054	15.5738729650577	0
TGCCCTAGTCCTCCAT_C15L2NOI	0	0	2.82062962605022	19.1987179802407	92.3141239150873	0	0	4.15232810652027	0.858632908045258	0
TGCCCTAGTCGTGGCT_C15L2NOI	4.3843503883144	95.8697374450036	0	31.3143613936982	0	0	0	0	28.4416229082266	4.45438881669047
TGCCCTAGTTTAAGCC_C15L2NOI	49.9736495159061	137.809529309495	0	1.11586305312374	0	103.067126438546	444.357470781326	0	20.196856502173	0
TGCCCTATCAATACCG_C15L2NOI	0.964969665426054	319.096615856484	0	135.159321599375	76.1988234290649	1.27977310677198	142.432055049907	0	0	170.441809740715
TGCCCTATCATGTCTT_C15L2NOI	0	154.930744912472	0	50.3164682647455	121.065467964448	0	0	0	85.5292811925508	69.8421884086239
TGCCCTATCTGGCGAC_C15L2NOI	0	0	0	0	144.807680749139	0	0	0	0	0
TGCGCAGAGCAGCCTC_C15L2NOI	2.33511669391876	323.20677219314	0	0	74.6936963147921	0	158.698351986242	21.0083733250513	51.8543459876327	90.610146658428
TGCGCAGAGTACATGA_C15L2NOI	1.7484269483742	194.649025592146	0	0	42.8978267514915	0	0	4.29798183535904	0	60.9745662218809
TGCGCAGCAATCTACG_C15L2NOI	0	94.0242432439238	0	33.1655490440069	128.96009124929	4.38729334035838	0	0	134.937752175018	81.2974936465951
TGCGCAGCAGCCTTTC_C15L2NOI	0	0	0	0	145.030357772171	5.76308811288919	41.9977970332605	10.3536552302674	0	52.7818607240256
TGCGCAGCAGTTTACG_C15L2NOI	0	216.134327463992	0	23.028754624752	116.774725936873	0	21.0128085309558	6.56582970107304	137.525829587768	74.4640900522077
TGCGCAGCATGCCTAA_C15L2NOI	1.58044865278856	345.434075989759	22.6107355847747	0	153.819391738739	7.50427568951351	0	0	95.6915064406001	91.8864383932689
TGCGCAGCATTGGTAC_C15L2NOI	0	319.534253818416	0	0	43.2252483163612	1.13331873335295	0	4.31198489101065	75.1899110529135	0
TGCGCAGGTAAGGGAA_C15L2NOI	6.47034371901349	347.916389973036	0	39.8061715923248	160.733144354728	15.378973139441	0	8.01213375191546	89.5682878156815	0
TGCGCAGGTCTGCCAG_C15L2NOI	0	198.822130044095	47.1236728527125	66.9222581444579	222.51203397801	0	0	0	160.712060536397	0
TGCGCAGGTTCGTCTC_C15L2NOI	0	121.603664846522	26.6027741485427	0	59.1146634960057	0	0	0	42.2243697882221	108.885428215471
TGCGCAGTCACAAACC_C15L2NOI	0	198.499276635599	7.21994925066714	47.2396030091286	108.742047337462	18.9312459684321	1.804797939838	17.961904903244	211.119601962374	83.5793904114165
TGCGCAGTCTTATCTG_C15L2NOI	0.496830564748518	95.7866320886939	3.71344518729785	28.1388972827316	4.85373054332919	1.22028830740947	3.76757728785795	22.1137478235854	91.1434003691045	91.714807656756
TGCGGGTCAGCTGGCT_C15L2NOI	0	87.8104660592754	0	0	40.9194544120795	12.7252390131493	0	0	81.2588043139913	73.5113795765365
TGCGGGTCATCGACGC_C15L2NOI	0	294.537216619084	25.0596509222592	0	29.4137031135821	5.2856246683037	0	0	137.602707999456	73.8702770281987
TGCGGGTGTAAGGATT_C15L2NOI	0.354741525528662	54.5726075146562	0	1.58623565488725	85.9748652831196	0	0	0.587773063974816	70.6910701474028	11.6942922009683
TGCGGGTGTTCTCATT_C15L2NOI	0	225.062410759556	0	80.4599317404592	167.204646769558	0	0	19.9719126519068	130.364427728095	89.9777752939947
TGCGGGTTCAGCTTAG_C15L2NOI	1.12076072563769	189.29148479815	0	0	304.724956344227	0	0	16.1526365519885	302.844708772885	0
TGCGGGTTCTTCTGGC_C15L2NOI	1.22093957780153	396.501212372475	74.9389685583547	18.6637398183396	64.7058814447184	0	15.464976681309	0	13.9468478053859	183.567784332278
TGCGTGGCACCTTGTC_C15L2NOI	0	150.847360428292	0	43.3890554652414	163.305128520889	23.4619371879824	27.701939075503	16.7870437601527	23.4680426007741	50.3922408863485
TGCGTGGCAGCCAATT_C15L2NOI	0	170.300125441002	0	0	0	0	25.0305368196247	0	151.301158543071	36.4972435892018
TGCTACCAGAGGTTGC_C15L2NOI	0	81.8315867459286	0	45.3020022176798	593.826752104771	0	0	0	72.0246626482287	0
TGCTACCAGTGCCAGA_C15L2NOI	0	354.687296206836	0	0	155.181372950027	2.30072274638095	0	15.6741375546456	126.948674321123	170.817436331182
TGCTACCCACAACGTT_C15L2NOI	0	330.185018239308	0	152.475991183279	436.969930764316	0	0	0	48.252618188776	0
TGCTACCCATACAGCT_C15L2NOI	0	234.003050702661	32.6489715065681	0	242.869820647455	12.0158052291013	0	10.6504503018434	124.391800176564	84.1791897376573
TGCTACCGTCGCATAT_C15L2NOI	0	34.8604122523998	0	52.9689199758058	249.698671158428	0	0	0	78.9702118579667	91.9431873679323
TGCTACCGTGCCTTGG_C15L2NOI	2.6675921935759	380.489667149094	0	0	76.6003104269911	1.75874887469747	0	4.13201187497392	33.0874230403216	99.3461862214189
TGCTACCTCTAAGCCA_C15L2NOI	0	374.869224052166	92.5280296530467	62.0616461613174	0	0	133.633455219794	6.00637904895862	224.098003955425	15.0433562458212
TGCTGCTGTACCTACA_C15L2NOI	14.0624255608195	0	0	0	203.970362803659	2.84027878578326	41.8656370591315	0	24.4899224075737	72.9424954421882
TGCTGCTGTTAAGACA_C15L2NOI	0	326.744062781976	9.27569758145666	1.53131637216275	54.8255170936065	0	0	18.7088901804492	158.84181609625	55.4570337793508
TGGACGCAGCGATGAC_C15L2NOI	0	257.661237216859	0	24.8910791557135	146.391916074464	0	0	0	11.7148214679916	69.8589261724721
TGGACGCCACGGACAA_C15L2NOI	1.36846803561016	252.377628630219	12.6687231529415	104.332727422243	91.2855781721437	1.44155087451975	17.2139829340614	0	79.0393747015664	36.7727885471646
TGGACGCCACTCAGGC_C15L2NOI	0.338902248637469	145.205461868583	0	66.5270194507973	220.178124683759	26.0236858872984	4.09817384316269	0	185.714337928651	91.0676263308546
TGGACGCGTGCTGTAT_C15L2NOI	0	0	0	0	22.7182012869947	0	0	0	0	13.3737606052412
TGGACGCGTTGACGTT_C15L2NOI	0	121.83253587899	0	21.9753751088724	77.9829946291127	0	46.65059148387	43.861355521901	298.154421154123	124.965605396268
TGGACGCTCAGTGCAT_C15L2NOI	0	168.254119779144	0	45.9776395649013	77.138928678242	0	0	15.0611938854658	157.576651180263	21.7625907981178
TGGCCAGAGCACAGGT_C15L2NOI	6.87772840151667	216.652747043473	0	0	161.894436195903	0	38.7080065431054	0	0	72.087198932916
TGGCCAGCAACGCACC_C15L2NOI	0	173.756334072452	13.8909825103138	116.137079033725	138.784847077608	42.131932312064	54.9755052724352	9.8486362058417	233.561648133575	73.8838896683529
TGGCCAGCAAGCGCTC_C15L2NOI	1.20632308010633	254.784808215599	0	51.0957414652477	131.453206704294	16.5820543157853	27.3659161634682	0	192.118273307793	91.5170181566257
TGGCCAGCACCAACCG_C15L2NOI	0	250.741183792194	0	0	26.8297605926227	0	175.699696498211	36.6357304341786	157.341989189045	46.8630539437861
TGGCCAGCAGTCCTTC_C15L2NOI	11.4551184331249	225.739382510935	18.6336941083985	91.3499115248254	110.587143533493	3.58547550822095	13.7649037781984	11.3955111000074	52.2739774795567	77.7375796464017
TGGCCAGGTACCGGCT_C15L2NOI	0	269.027450979835	0	11.5231790049093	192.643734770259	0	14.1323341472337	0	40.3830346623446	37.0550557876836
TGGCCAGGTACGCACC_C15L2NOI	0	166.327158113117	0	77.9397454681248	245.29040008364	0	0	0	91.7056275348425	10.7843076868312
TGGCCAGTCAGAGCTT_C15L2NOI	4.44691194042644	228.148905988647	0	32.0203474917816	282.995008944647	31.948446499867	0	0	23.9966256921295	50.15332278941
TGGCCAGTCCTTGGTC_C15L2NOI	0	17.0514419608471	0	26.6452886904648	31.8405218798368	0	0	18.4743356381454	43.9433040275742	29.4574649622472
TGGCGCAAGGACACCA_C15L2NOI	0	148.563994158089	11.0542512127657	0	153.814026129501	3.64395110001413	37.3126211418137	0.988948138896623	9.68675626890148	12.8895215231179
TGGCGCAAGGTTCCTA_C15L2NOI	0	369.57559184466	0	0	333.71645087663	0	0	0	79.4037390750023	161.20581302362
TGGCGCAGTAAGGGAA_C15L2NOI	0	20.7847983693409	0	150.550493532041	189.144762676834	0	13.6141429054899	0	291.568835616966	16.272448747801
TGGCGCAGTCACAAGG_C15L2NOI	0	285.122987612526	0	0.689433594859802	110.412026308999	0	0	0	289.290144089101	63.1190767004352
TGGCGCAGTTCCTCCA_C15L2NOI	1.50799362459634	12.4623759458985	0	17.5794642759886	159.386186422243	7.24819039263443	23.8381336863511	13.736558129616	11.2143314105558	40.5948466912651
TGGCTGGAGAACTCGG_C15L2NOI	0	0	0	25.0570518240907	116.937498367684	0.494355254348814	0	47.9262771225496	327.622188909557	72.2433402667503
TGGCTGGCAAGGGTCA_C15L2NOI	0	324.393919168527	0	16.0261806734413	192.890885545037	0	0	0	193.972443761352	13.7771265545926
TGGCTGGCAGTAACGG_C15L2NOI	0	299.471761195504	0	0	361.885176362032	0	0	0.41645963888331	84.3500861929516	10.9340947190713
TGGCTGGCAGTATGCT_C15L2NOI	0	111.847637192571	0	0.413334580296474	0	0	49.8894438908007	4.48350904118798	5.2299946925155	63.0796286170825
TGGCTGGCATATACGC_C15L2NOI	0	157.804586791718	0	62.6876183994025	0	0	133.308182438871	1.76130197084748	83.4786042257909	126.200474448298
TGGCTGGGTAGTACCT_C15L2NOI	0	0	0	16.0064663814144	291.90715572193	0	32.795966415908	0	301.543095096085	75.0315802493071
TGGCTGGGTTTCCACC_C15L2NOI	9.32914615031362	155.613537002097	0	141.508052793403	230.005380006327	0	0	8.76868040971792	11.9607358606949	36.5281116810858
TGGGAAGCAAGTAATG_C15L2NOI	0	0	20.3369096872074	21.7647466612557	0	0	0	0	117.368729215331	95.2354603801419
TGGGAAGCATGGTCTA_C15L2NOI	0	256.8543966732	0	23.1702858496212	45.7975758415952	6.21267770467463	8.77597947854234	0	111.22183492677	44.5072695547982
TGGGAAGGTAAGTGTA_C15L2NOI	8.79392321588843	0	8.51676601359692	140.44268428629	536.788734278666	4.70970920546553	97.755115334217	6.11030427959152	197.676299017271	0
TGGGAAGGTGTAATGA_C15L2NOI	0	101.147019512994	0	15.9533910649449	102.216190406272	0	0	0	93.2426778261388	30.6483411996943
TGGGCGTAGCGCTTAT_C15L2NOI	0	167.188698958069	0	0	95.1112403890018	36.814365256349	0	0	51.7661537261299	44.460768654278
TGGGCGTGTGGCCCTA_C15L2NOI	0	220.392571198738	0	37.6974638276291	54.0143605270323	5.80433381325484	0	0	26.3596416272673	0
TGGGCGTGTTAGGGTG_C15L2NOI	0	0	0	15.1171182049325	261.24042743281	4.9046463360705	200.841358130772	21.2859251685798	54.9121980901564	0
TGGTTAGAGACGCTTT_C15L2NOI	0	161.582387312723	0	138.231745142285	203.273201477983	0	0	0	29.9591631053464	45.5059186077635
TGGTTAGAGGGAAACA_C15L2NOI	2.58529336621001	166.955406881686	2.90486107834562	0	126.679871107574	0	108.19624976872	37.0482536168103	56.499711717357	41.3337324425654
TGGTTAGGTCGAGATG_C15L2NOI	1.50731100656431	0	0	0	23.6394750779283	2.40989476288304	7.20408878790752	0	0	0
TGGTTAGTCATGTCCC_C15L2NOI	0.14801955084044	47.8644336315101	0	36.377187845459	111.408561928566	0	0	3.76537388750779	143.075702747158	70.2398588645056
TGGTTAGTCCTTTCTC_C15L2NOI	0	112.258108748085	0	87.4211038465844	97.9728924050216	0	0	6.73916468779924	131.699007218071	9.35400547210102
TGGTTCCAGTTGTCGT_C15L2NOI	15.4271971913742	179.637453026681	1.60999503854538	14.0773606960868	102.449898553483	4.81453891329894	25.6864556989229	34.2587392361943	126.332938890644	73.2443359024682
TGGTTCCCAAGTTGTC_C15L2NOI	1.16397712406028	54.3616199804527	0	7.15398171611312	14.4664820908055	0	53.5010196671357	16.4002958810816	17.8644780321565	5.14579829821123
TGGTTCCCAGCTCGCA_C15L2NOI	0	346.495016079838	0	76.7435192003242	80.2142417174575	0	9.82358629606953	13.7875066482284	161.116073646662	62.58138043824
TGGTTCCGTGAACCTT_C15L2NOI	0	100.171501926091	0	47.7798476104817	27.0151236761108	0	22.0504275247467	12.8093493635988	64.4292191149297	15.6081054376046
TGGTTCCGTTCCACAA_C15L2NOI	0	11.7048351185703	50.5626160529132	3.60984991580345	28.3032285673823	0	47.1144619881409	79.5055273628669	162.754687061778	98.523879172598
TGTATTCAGGATGGTC_C15L2NOI	2.31623172015115	0	0	4.8050925799107	83.7838930527313	0	0	0	0	0
TGTATTCCAAAGGCGT_C15L2NOI	0	123.210130277574	0	37.1059374039498	61.113782921237	20.5440716834118	85.6663254744392	0	76.4467637179099	36.465509873624
TGTATTCCACCATCCT_C15L2NOI	0	111.243970792896	0	42.3347082783914	103.154147048729	0	0	0	156.447087890722	70.7225240522489
TGTATTCCACGAGGTA_C15L2NOI	0	193.202505263461	0	0	71.8029310725507	0	0	31.1356038584131	130.422484825927	90.7395036637116
TGTATTCCACGGCTAC_C15L2NOI	10.7521423214982	102.741996832556	25.9402622092819	78.668693249856	230.642421598748	0	20.9977726267386	0	168.457682595992	134.04507093847
TGTATTCCAGCGTTCG_C15L2NOI	0	242.415942167825	0	27.9750106222159	254.077047544136	19.1902042297317	0	0	96.4397455373717	60.945649287653
TGTATTCCATGATCCA_C15L2NOI	0	0	0	59.7378121493388	166.878945643792	41.4896558854859	0	2.59159836771604	25.2827570266893	58.5530310218237
TGTATTCTCACTTATC_C15L2NOI	4.0827508899565	191.696274339241	0	54.849921309901	207.481850627641	25.4850255165189	6.02750733976878	79.0828558892803	137.891831183167	39.0042309674804
TGTATTCTCATCGATG_C15L2NOI	3.94094028848161	141.98983887356	0	0	105.403735584061	18.6538187097128	0	0	26.1022512975959	45.9517890323487
TGTCCCAGTGACGCCT_C15L2NOI	6.13482856962995	303.809879184337	0	37.7491165895613	77.9885029796519	0	0	0	28.0622835688545	159.114782088788
TGTCCCAGTTGAGTTC_C15L2NOI	0	234.380578002489	0	15.4648183937881	474.218607507663	0	0	23.9649209859863	43.5162786999427	104.489831482248
TGTCCCAGTTGTCTTT_C15L2NOI	2.87701395878983	0	0	8.03429963285902	207.976214825394	0.718912315679175	0	23.1096298175575	18.5873310962699	112.906434531248
TGTCCCATCACGGTTA_C15L2NOI	0	0	0	0	95.8255330916487	0	48.5638321583521	0	0	92.9031680328482
TGTCCCATCGCCAAAT_C15L2NOI	0	418.77050241156	0	22.6086264937424	129.980426480531	24.8990835550833	0	0	198.716055471528	24.5081436225927
TGTCCCATCGTTGACA_C15L2NOI	0.0105012095125798	57.2162065848101	0	81.9597545121734	161.378761718154	0	0	0	38.0278009688713	5.75710556489758
TGTCCCATCTCCAACC_C15L2NOI	0	86.8597233195806	0	0	35.4548502223557	0	26.5550332965851	6.41129566900911	57.4890238548121	62.0923675404606
TGTGGTACAAGGACAC_C15L2NOI	0	148.889243598804	0	7.00046307572818	106.655998885057	0	0	0	136.870832819273	123.836622816166
TGTGGTACACACGCTG_C15L2NOI	4.29410558236474	68.1176763766898	42.1902721494109	62.2228405149773	185.161651157643	1.04384651585315	0	0	45.144945647015	197.452466467268
TGTGGTACATTGGGCC_C15L2NOI	0	101.974956295363	13.9436939829687	30.6625180063937	25.5742716796474	1.86259135674854	87.8160707010383	0	0	79.6731408364946
TGTGGTAGTACACCGC_C15L2NOI	0	258.00528873481	0	0	0	0	100.832294427102	0	89.1933768247967	78.6446648118953
TGTGGTATCTTTCCTC_C15L2NOI	5.60754928657011	68.2082977525012	3.34771548569797	0	175.255786442529	6.62208385772627	9.21469362866174	6.73760916186629	29.6154733725907	70.1408007589164
TGTGTTTTCCGAATGT_C15L2NOI	0	62.3705252481402	0	139.761039699892	254.858271404817	0	0	0	178.634898465729	85.8900316431721
TGTGTTTTCTGCGGCA_C15L2NOI	1.33686254731616	96.0786857913423	0	28.1955740740884	64.3175601066665	10.2385318653224	0	0	92.9138139298813	58.1962704662889
TGTTCCGAGACAGAGA_C15L2NOI	0	221.585033154491	0	46.6257364544987	5.11483717449832	23.246037944104	0	65.219467792776	249.336264871261	78.5975606306743
TGTTCCGCAAGTCATC_C15L2NOI	0	245.542793184572	0	75.4364584434583	70.4454505256454	21.8192227035265	23.4857538177311	4.95402143481733	65.8971117985252	95.5703801114483
TGTTCCGCATCCAACA_C15L2NOI	9.25401698171001	0	0	38.6538412038711	18.0852060844816	0	69.2061973725279	0	14.983486111945	138.673690856797
TGTTCCGTCAGCCTAA_C15L2NOI	0	88.3045698345445	0	2.82989298546977	54.3628820948086	0	0	0	34.0212234132225	20.452765649928
TGTTCCGTCGCATGAT_C15L2NOI	5.17805802556641	270.921453347747	0	118.981925458875	128.735667444598	4.40046929459972	0	22.1749554722004	390.562914674831	95.915879899331
TTAACTCGTAATAGCA_C15L2NOI	4.87353355823364	34.9616899272953	0	149.486625426126	321.227232536736	0	0	0	440.462472017333	0
TTAACTCGTACGCACC_C15L2NOI	0	272.354795970964	41.3815734351891	0	336.8873786992	0	120.47987714647	27.3786530806021	119.504939661029	347.03881581368
TTAACTCGTATAATGG_C15L2NOI	0	295.15780155075	30.6833628770683	0	0	0	82.0763083932705	9.11398663645778	55.8012827111786	204.434857949641
TTAACTCGTCATATCG_C15L2NOI	0	188.005359806755	38.1346605282709	19.4614586926853	189.255450455511	0	0	7.29450426591763	61.1061560400884	23.6697162389457
TTAACTCGTCTCTTTA_C15L2NOI	0	178.808606090286	0	122.573997190421	24.1868772648012	0	76.4503450451661	0	251.032651372261	140.875036301702
TTAACTCTCGCAAGCC_C15L2NOI	0	197.079210932854	0	76.6192580148689	225.559281158299	0	34.4888607000983	15.5950970258211	31.5883128088535	0.474131845857812
TTAGGACAGATCGGGT_C15L2NOI	16.6048602615239	159.430752607609	0	21.8394439980325	109.37984908649	0	0	12.4075788193479	167.898388909258	0
TTAGGACAGCCACGTC_C15L2NOI	2.31952442134875	0	8.88502104345251	0	192.888913054509	4.7290211641909	22.7821519099763	1.87937841845246	0	99.4467912297591
TTAGGACCAAAGCAAT_C15L2NOI	0.183390376432189	0	0	0	250.695342647676	2.567477618393	0	21.0693403952561	0	44.6162970045512
TTAGGACCACGAAACG_C15L2NOI	1.77040691311724	104.82671996154	0	26.2523370658155	31.4852732156782	0	3.06569296746573	0	91.2554400199639	9.34817420805763
TTAGGACCACTGTTAG_C15L2NOI	0	141.2832142603	0	53.2675776351267	0.496612516563609	3.17689836978491	43.2047374512262	0	199.925209518137	84.3432994481164
TTAGGACGTCACCCAG_C15L2NOI	0	84.0533042115369	0	42.3483700370068	565.180204752277	0	0	0	103.297447115793	47.2752909547038
TTAGGACGTCGGATCC_C15L2NOI	0	165.054030151846	0	82.425532631226	122.294615107485	18.0705688400979	0	0	81.461765436096	92.2447809630152
TTAGGACGTGGTACAG_C15L2NOI	0	137.311045195083	22.8121804953021	0	110.354336070326	0	14.2729748999032	52.9808808455951	107.127005306168	25.7205298377164
TTAGGACGTTTAAGCC_C15L2NOI	0	173.020582962044	0	32.8539811626453	251.51518481967	0	0	0	99.4301828510542	50.2381685886578
TTAGGACTCCTCCTAG_C15L2NOI	0	213.61192309072	4.35480497400405	35.3428308825876	302.008676531545	18.0342668440283	0	0	133.521650739573	0
TTAGGACTCCTTAATC_C15L2NOI	4.72691053147537	0	0	1.80491603933009	130.874832304509	0	0	4.8532624317658	60.4852763266199	47.8608212370219
TTAGGCACAAAGCGGT_C15L2NOI	0	99.2742140726147	0	115.419709552752	310.211418255731	20.546782034182	58.106364921541	0.215610869345494	21.8676439666258	27.1422877467083
TTAGGCACACGTCTCT_C15L2NOI	0	224.161774007294	25.1137866129645	28.2546120058618	31.0387236806915	25.023338391294	59.1982840589007	0	184.597884028159	67.0222387590312
TTAGGCACATATGGTC_C15L2NOI	11.3610044573942	160.314421413757	23.8044838264804	16.1430504476692	2.2905391764325	31.1332086558813	0	6.1850665412026	189.24101420561	118.656349778472
TTAGGCACATGGTCTA_C15L2NOI	17.3881870019799	0	0	30.1316225670215	25.0426997888729	0	40.527823379911	0	200.648391574217	185.081342123418
TTAGGCAGTCAACATC_C15L2NOI	0	122.689205019404	31.288886338193	15.0986656321035	174.329576073637	0	0	0	82.7048827084704	48.2755788452397
TTAGGCAGTCTGCAAT_C15L2NOI	0	275.557923136195	0	0	5.97108940521586	0	0	3.13344626491497	209.204407191978	77.765800363627
TTAGGCATCGCCAGCA_C15L2NOI	0	44.5729809954605	1.85972988525714	67.5904962778586	228.393882868678	0	0	0	150.719308760985	25.0392961703507
TTAGTTCAGCTGCCCA_C15L2NOI	0	87.4083899803211	61.4528514366244	15.9231075650932	81.7813172553298	1.30091693486609	0	16.2920166647559	60.9812982571025	49.6651576369611
TTAGTTCAGGAGCGTT_C15L2NOI	0	59.0264908830659	0	77.894353281346	66.9591411010181	9.86328183385454	0	0	150.735244438692	25.0404726566871
TTAGTTCCACTTCGAA_C15L2NOI	0	216.95384609625	7.07064526759221	20.8604923427174	96.3594921231141	24.1316730270646	118.035084215345	18.5824376190984	27.434404435599	103.262694429979
TTAGTTCCATTACCTT_C15L2NOI	0	297.599440706355	0	86.8010476825995	337.555015802359	4.80867732329865	0	0	273.043873986631	58.6702689016262
TTAGTTCTCACCGGGT_C15L2NOI	0	233.8110614575	0	140.189462104805	102.645293496626	0	0	0	146.290721868576	112.167818796006
TTAGTTCTCCCATTTA_C15L2NOI	0	63.2134696435722	0	35.9785395087442	55.1967940183231	2.02369188494699	56.6072827816134	12.8652598706671	50.5980937777043	66.3926583001428
TTATGCTAGCTCCCAG_C15L2NOI	0	186.047823022885	7.49275759337817	0	25.8741755017056	0	0	11.8464636142738	51.8297506687207	123.013805341224
TTATGCTAGGACAGAA_C15L2NOI	0	60.4464639441829	0	93.9344730852414	382.187377200936	18.900321282987	0	14.3300156575739	262.041225103323	47.3981182747565
TTATGCTCAACTTGAC_C15L2NOI	0	234.758584824266	0	32.0611656301948	52.8528113298121	14.8048933534427	78.7057013272714	0	194.87253147455	84.6126702919707
TTATGCTGTAGAGCTG_C15L2NOI	1.0424552267881	0	0	3.81775946069521	43.0160277715009	0	0	0	0	3.37860753935621
TTATGCTGTCTCCACT_C15L2NOI	0.0716365432263864	98.1176762613747	44.7214170994032	17.6027386427675	120.371230015044	0.123815613269695	0	4.21658096834806	115.228757417629	112.204824598231
TTATGCTGTCTCCATC_C15L2NOI	0.351430067554708	265.597572411513	0	21.475335912456	320.294391083403	0	0	13.7959389163001	168.03808571508	113.084413981784
TTATGCTTCATGGTCA_C15L2NOI	1.1923091029384	72.3839283489458	0	5.32336571932702	4.47469648561697	0	14.5033807743	0	0	52.4028461430461
TTCCCAGCAAGTCTAC_C15L2NOI	0	42.1145575662464	0	5.07025368292851	20.723856522623	5.00306332209778	24.9195433492492	0	41.8898001374222	0
TTCCCAGGTGCATCTA_C15L2NOI	0	67.1734476026307	0	18.3473530106987	121.586034142504	4.07727881088323	0	15.9404960201173	105.971526087977	27.8468353288161
TTCCCAGTCTCGCATC_C15L2NOI	0	276.858219500777	43.4798446390298	59.0070946538992	134.699256917234	41.1186387909581	0	0	302.530768611101	94.637855182079
TTCCCAGTCTGATTCT_C15L2NOI	0	177.541465085421	0	0	185.308870918122	0	43.4736953269025	51.0473143061784	30.3318212541821	8.62772410319741
TTCCCAGTCTTCGAGA_C15L2NOI	12.7589192570265	222.395821475278	0	0	213.1036542719	14.4571324175942	34.6059188859024	45.1391073252016	102.066853672746	120.056765025931
TTCGAAGAGCGATGAC_C15L2NOI	0	110.347617612679	0	0	8.63436322628165	0	0	23.5487014836869	121.64630485324	37.3569732355059
TTCGAAGAGTATTGGA_C15L2NOI	0	248.249568751221	0	25.0871181486366	97.157768454978	0	0.311367890713326	0	133.135784916617	178.702667315568
TTCGAAGAGTGGAGTC_C15L2NOI	0	2.92054063695941	0	18.8030539890326	44.717984355048	1.56872336384781	44.6468801990646	0	0	29.8533516650194
TTCGAAGCAACGCACC_C15L2NOI	0	117.817962708753	0	107.298083750782	246.51698314972	0	25.549987864814	0	122.505220435812	96.1124688692307
TTCGAAGCAGACGCAA_C15L2NOI	0	141.713034311619	0	0	406.785441488289	8.21380757919298	0	3.59228350908928	124.097536608353	209.491501195366
TTCGAAGCATCACGTA_C15L2NOI	0	179.130188494172	0	23.9442737274481	152.553855683999	4.71762388449731	0	26.9102567940019	74.9695737120047	0
TTCGAAGGTACCGGCT_C15L2NOI	8.82602134027088	178.620244125092	0	1.92276592116015	128.391439932453	0	39.9375051057607	21.5213389573424	156.716684862759	85.1420282862876
TTCGAAGGTGTCAATC_C15L2NOI	1.22741117150486	9.25470890927726	0	80.253958472514	26.8186541291505	1.30490824747111	0	0	197.24860400083	13.8671613834321
TTCGAAGGTTTACTCT_C15L2NOI	0	329.016075224061	0	0	50.447513668162	0	0	63.4776105813199	95.7555097163966	15.8928978655451
TTCGGTCCACCAGATT_C15L2NOI	0.0493352775478743	124.201677737921	0	0	18.29319699584	2.07261642909942	0	0.319581117650344	92.2009079248098	86.7706885913931
TTCGGTCGTGATAAAC_C15L2NOI	0.190736228096959	120.353421524875	0	0	6.54477130136249	0	8.94292349406166	28.2609665127633	141.61283313043	43.0602364541839
TTCGGTCGTGTTCGAT_C15L2NOI	4.79095571570251	117.672763180512	0	14.5581982868732	68.263882896072	20.9087023357283	0	0	56.9203010068523	105.595574496305
TTCGGTCGTTCCAACA_C15L2NOI	0	224.335853181232	0	54.1423398174391	3.1030126876306	24.5106596066685	19.1545675560612	0	243.121857795684	80.3672938174394
TTCGGTCTCATTGCCC_C15L2NOI	0	19.7574027599324	0	68.9718695326679	66.7179928193087	3.8681262333424	0	0	23.4661373746108	10.4012739066721
TTCGGTCTCCCAAGTA_C15L2NOI	4.28841370849626	0	0	15.7677004493028	85.8922014189379	0	31.5110624246658	0	80.1411548138742	68.9385462609484
TTCTACAAGATCGATA_C15L2NOI	0.0547031246990269	346.404718792688	1.13427952837551	90.9201683276374	240.686420324148	0	0	0	121.398001814438	0
TTCTACACAAGTACCT_C15L2NOI	7.63132273012589	335.286768276384	0	300.439994844486	202.777245567596	0.0670164620148652	0	0	251.874937107582	3.7554104832321
TTCTACACATGCAATC_C15L2NOI	0	90.1565905881127	0	0	30.4983560441317	0	0	0	138.660242032808	40.2354646814596
TTCTACACATGTTGAC_C15L2NOI	0	0	0	48.2863344902418	69.5533696137386	9.40185014554618	0	0	11.4885327271232	54.988625951168
TTCTACAGTTCCCTTG_C15L2NOI	0	166.23646618341	0	7.40599732432981	178.508099115557	0	13.5415832317488	0	71.7281550205451	107.220082838508
TTCTACATCAAACGGG_C15L2NOI	0	265.492079246385	0	54.9886481260066	462.024481350295	2.78210179747058	0	0	68.1120952331967	52.9551417235468
TTCTACATCATTTGGG_C15L2NOI	15.7294069881528	132.400569058206	0	0	0	0	101.785707577585	0	47.1607713552571	0
TTCTACATCTCTAGGA_C15L2NOI	0	0	0	1.13170722503054	14.7549867479627	0	0	0	0	37.7638987185278
TTCTCAAAGTCCTCCT_C15L2NOI	2.94644740399727	211.798471607596	0	28.3888658767528	161.345299356797	6.64368776325555	3.43501259821615	20.7800404498237	74.9306495989325	43.4317799919084
TTCTCAACACGAGGTA_C15L2NOI	0	181.16450788842	0	0	4.888498660117	0	40.0541050437676	21.0656918365511	0	128.843139895535
TTCTCAAGTCGACTAT_C15L2NOI	0	377.907427992421	0	0	115.86363428115	0	9.44762719775043	20.4270602299681	42.5941434374309	74.2552861044947
TTCTCAAGTGTAACGG_C15L2NOI	0	119.349764918526	25.3090597511791	0	37.168482702321	11.6790706835546	61.3874361913424	28.1493071792601	238.568632994277	51.5070122350805
TTCTCAATCAAAGACA_C15L2NOI	0	95.7343153989044	0	0	54.2537346714228	0	22.4882773351726	19.6018404860288	4.08937341791152	32.1006668462263
TTCTCAATCACAGGCC_C15L2NOI	6.34009138638634	55.3149051579763	0	86.7935365044962	245.169635133948	0	0	0	249.297344397664	82.9025500311042
TTCTCAATCCACTGGG_C15L2NOI	28.4442733907172	289.971794476145	0	28.8168010454258	119.718531755769	0	64.563356508455	22.2699161862098	67.4734593433858	34.4704562508072
TTCTCAATCCGCAGTG_C15L2NOI	0	67.3382984884852	0	19.6842607939679	119.144087120407	7.7134786383177	28.5008063552633	38.5350798930569	21.7516704908061	45.7755608214508
TTCTCCTAGTGTTTGC_C15L2NOI	1.01494350916011	325.426926032493	0	61.8822214609927	43.7050379246548	0	52.2757125711028	0	219.67585466916	0
TTCTCCTCATCGATTG_C15L2NOI	6.50543359756942	357.067406130765	0	108.202903621678	218.859603136181	3.48639109913952	0	49.5317954116767	174.80131064687	112.160249570437
TTCTCCTGTGTCTGAT_C15L2NOI	0	127.647866423354	0	0	129.710805556145	6.81179767871407	10.0404679477721	39.8024126894543	17.7548568290018	44.3167837152009
TTCTCCTGTTATTCTC_C15L2NOI	0	314.993156282372	0	3.31996689704692	156.070268529474	0	63.6532339167061	16.8304580611634	137.802317578644	46.8155905781869
TTCTTAGCACATCCAA_C15L2NOI	0	168.614031041513	0	19.3064851085793	304.934999394415	0	0	0	9.71209834493818	117.012686776298
TTCTTAGCAGCTGCAC_C15L2NOI	0	0	0	0	32.5716153264906	0	0	4.73133773303838	0	60.8514930251184
TTCTTAGCAGTTTACG_C15L2NOI	1.55513597559135	141.325417902424	0	145.46963986729	0	0	0	11.138562769212	262.774084393872	0
TTCTTAGGTCTCATCC_C15L2NOI	0.376369156623704	104.205840659853	0	126.393537364681	138.149522573572	0.507227442134676	0	0	313.641297244591	57.4634455143462
TTCTTAGGTTATCCGA_C15L2NOI	4.3977421323645	262.736558028671	0	11.3900405399056	0	0	152.013712882883	0	0	87.3355224552679
TTGAACGAGTTCGCGC_C15L2NOI	2.08863972342653	38.2711081081868	0	14.3376334365552	157.000425858588	21.1203230013873	0	0	240.201683473902	71.0190610719113
TTGAACGGTAAACGCG_C15L2NOI	0	79.0295725399894	0	50.7833928591265	74.7868398937273	0	21.8857650311748	0	134.26982953981	122.183060772042
TTGAACGGTACGCTGC_C15L2NOI	0	3.22892229026001	0	77.1330288814574	66.6235177094824	0	0	24.0208626709781	372.166830001736	31.2896675430554
TTGAACGTCAAGATCC_C15L2NOI	0	5.54078501547919	0	4.09117803578913	105.793488030618	6.88371265982065	16.3622047070626	1.89587099029258	0	11.5626536468323
TTGACTTAGAGTCGGT_C15L2NOI	0	238.204759928595	0	8.90830422650913	140.56780290089	0	0	14.1505985838892	19.79740305837	47.1736519384599
TTGACTTAGTGACATA_C15L2NOI	0	250.41612243349	0	52.1393275098261	152.085625974182	0	0	0	201.937644041442	111.340202112593
TTGACTTCACCGGAAA_C15L2NOI	0	101.610763798537	1.9048841431024	0	0	14.9139265524712	0	7.89188852382995	0.402585588574971	16.7986863192925
TTGACTTCACCTGGTG_C15L2NOI	2.64347762821554	0	0	13.0824152014471	235.643697694814	0	41.5149046590656	0	165.530268305689	0
TTGACTTCAGGAATGC_C15L2NOI	3.01408786173908	165.306241198333	0	0	279.541581153254	7.13496393829072	0	19.1780533463397	38.1602371161642	44.5426970110975
TTGACTTGTCATCGGC_C15L2NOI	0	160.725638684551	0	0	77.6445630553004	3.59412477518246	0	38.6217215240059	87.7093032547451	0
TTGACTTGTGTTCTTT_C15L2NOI	4.38403869330568	168.400990650078	0	0	240.676678245472	0.166368451154976	0	7.39856161284039	94.9900280027614	76.5237863925676
TTGACTTTCCGCAGTG_C15L2NOI	0	0	0	54.8284543055929	162.475522140977	0	0	0	38.2599302772265	10.1295823754683
TTGACTTTCGCGATCG_C15L2NOI	0	267.683839752409	0	13.1146065882123	408.122938560102	0	0	0	104.809912060568	14.5146064261575
TTGACTTTCGTCACGG_C15L2NOI	0	232.153178988892	67.8452378021635	63.2184928125921	70.1664134873505	19.473249821229	0	0	154.645750395636	9.31656854035677
TTGCCGTAGAGGTTGC_C15L2NOI	0	82.7768608850748	11.1968267030564	99.0957358494189	169.569212071479	5.87750716296327	0	0	419.401868465209	86.6116135655931
TTGCCGTAGATCCGAG_C15L2NOI	0	58.0298719569666	0	38.8773864901431	69.4103271884022	3.90761458810783	81.4816838960078	0	98.4256453272363	65.1417728380011
TTGCCGTAGCTTATCG_C15L2NOI	1.36648316686291	222.587530179687	0	108.723373309939	0	0	8.36308754929316	0	288.690784675472	101.794573836882
TTGCCGTAGCTTTGGT_C15L2NOI	0	266.266249089195	0	0	184.982842614691	0	0	0	25.7172992511088	5.86544673585325
TTGCCGTAGTGGTAAT_C15L2NOI	0	313.698640268054	0	0	414.402758474387	14.5390138407156	10.6342987362453	59.7697977159783	97.3600031628119	0
TTGCCGTCACCGAAAG_C15L2NOI	0	177.669004841058	5.69198142354567	8.4164769521003	103.326744286836	0	9.58920607832363	15.8929662564822	127.866287525028	37.293194431153
TTGCCGTCACGACTCG_C15L2NOI	0	0	0	0	141.656570720706	0	0	0	0	0
TTGCCGTCATAAGACA_C15L2NOI	0	308.156466808204	8.12047898409077	0	86.0269449479093	0	194.824607063284	80.8044510355979	31.5936976040031	19.6216544046704
TTGCCGTGTCATATCG_C15L2NOI	0	71.4488113754583	0	84.8295699790864	213.509545734197	4.4735648518484	0	0	259.699220686111	128.12106906909
TTGCCGTGTGAAAGAG_C15L2NOI	2.40960634185404	28.1403180101671	53.3680639033212	56.6819382787468	19.8494899086883	26.5174260129862	20.4849547157063	0	274.20622253148	44.2939448745065
TTGCCGTGTGACTACT_C15L2NOI	0	255.401204839247	0	7.23451527327975	299.634795580799	0	0	0	118.346169643373	44.665013235968
TTGCCGTTCCCTCAGT_C15L2NOI	0	184.028811926342	0	0	200.653782873637	0	294.272807824402	71.6652908656764	25.0246223232989	107.704009123092
TTGCCGTTCCGTACAA_C15L2NOI	0	183.647504598376	0	45.5828939639702	107.340121929751	11.4641150506699	0	0	257.026029837635	37.4396230288359
TTGCGTCAGTTCGCAT_C15L2NOI	0	182.686472191911	8.38626516257195	0	118.70867992761	0	52.4906562876897	2.43766137787776	45.6461471390327	24.790968582331
TTGCGTCCAGTCACTA_C15L2NOI	0.259375005897045	164.158807820443	0	19.5654676019924	267.650750598728	0	0	0	62.1330592639827	133.101960974069
TTGCGTCCATGCCTTC_C15L2NOI	1.0258846410217	0	0	6.34716240886003	31.9356167959475	3.47526811733768	26.3346743816592	0	0	104.330024368227
TTGCGTCTCGTAGGAG_C15L2NOI	0	176.246939881619	0	74.1343483553292	99.1680955727923	0	0	0	130.273901161748	0
TTGCGTCTCTTACCGC_C15L2NOI	0	89.6003769348803	0	0	49.6094326979404	0	28.5623889265329	2.36332100125938	51.2173282562908	28.396909507832
TTGGAACAGAATTCCC_C15L2NOI	0	138.946471421501	5.2498317713605	0.903169895375503	41.9815864806303	7.73586451237774	9.10174193946974	0	25.5718139775749	2.79819927535367
TTGGAACAGCCAGTTT_C15L2NOI	0	98.5825207048651	0	0	141.529127585267	0	108.444661775566	22.2077661358508	68.9774612638737	83.6652710921863
TTGGAACAGTACGTTC_C15L2NOI	0	265.559735872599	0	0	112.756479927411	0	39.0761717606023	58.5172175062471	33.0196184214068	63.3910070564252
TTGGAACAGTGGAGTC_C15L2NOI	7.83065647275235	88.8455438898086	0	4.34367947796318	26.386473519771	1.68128317651919	0	0	83.5420710660397	138.956903726035
TTGGAACCAAACTGTC_C15L2NOI	0	371.339072824727	0	62.2552348795645	51.143112094885	3.13491505259421	0	0	222.713865338333	113.215543764452
TTGGAACCAATACGCT_C15L2NOI	0.074539112164495	0	4.41843131165284	5.58551591017668	9.60501410208444	0	0	0	0	1.51489456093359
TTGGAACGTCACTTCC_C15L2NOI	0	121.886377233747	32.6083879570191	24.2780970711331	38.5483407706964	12.4318965802287	0	13.849193165954	99.1215257297321	41.8770433874072
TTGGAACGTCCAGTAT_C15L2NOI	0	74.3498221397611	0	6.04400527981797	208.428756126224	0	0	11.0924026426955	162.752694269608	113.82640915685
TTGGAACGTTCCGTCT_C15L2NOI	1.18551517308815	278.745142387059	0	19.374775582258	234.628270232281	4.56093971500739	16.4142693059596	26.8082556362448	92.0256012605485	0
TTGGAACGTTGGACCC_C15L2NOI	1.66273211829388	158.355055957932	2.50058187637155	0	246.289960025368	0	0	19.4131419836975	85.9369366120678	0
TTGGAACTCCGATATG_C15L2NOI	0.317663655410648	214.459527043997	42.5551952804617	0	106.527698471857	0	0	0	27.909849770136	8.69450902088849
TTGGCAACAAAGGCGT_C15L2NOI	0	22.0516601002381	0	42.0975328554192	180.454130561574	9.99700515686354	0	0	74.3113599862955	57.2940058588219
TTGGCAAGTCAGTGGA_C15L2NOI	11.2008222508351	37.8001316153219	32.3516932547643	28.5370355606001	35.902091931321	23.9836846056642	43.5175098490778	49.1170866439841	12.9571123231901	0
TTGGCAATCAACGGCC_C15L2NOI	0.546490788686682	0	7.71169281474468	10.7459032998238	241.4586878834	0.777234411628407	0	5.57050104575442	0	52.5250865175464
TTGTAGGCAAAGTCAA_C15L2NOI	0	68.9005021167945	0	190.556420369076	186.6651654224	8.86852211859496	21.7324873206344	0	307.579603073071	8.62148475908715
TTGTAGGTCAGGCGAA_C15L2NOI	2.35723678210918	91.7308686911355	4.51329052922422	0	15.8175381619044	0	0	0	36.2493263149869	56.9729052337964
TTTACTGAGCCCTAAT_C15L2NOI	0	34.4355555158389	0	41.8258565504589	85.4560279133507	0	23.5228073235063	5.83226095511593	78.0988507672348	0
TTTACTGCAAGCCCAC_C15L2NOI	0	279.087884883714	21.1835724955989	0	124.115913576793	3.62324251011484	34.4914297008504	0	16.8846978588249	71.2097700896182
TTTACTGCAGACGCTC_C15L2NOI	0	236.401628213279	0	0	235.961844069631	38.2737642226577	0	14.2865181975841	9.99588586060047	111.527950660436
TTTACTGGTCAATACC_C15L2NOI	0	178.080253449087	0	17.7433670769396	110.090841887619	7.81085670039948	61.2164697660613	2.6169105500222	23.908600331825	98.0813621664034
TTTACTGGTCACTGGC_C15L2NOI	3.2492459498705	41.0826776377871	0	31.5664221730615	388.803448922922	2.32440099154206	35.2975128417974	16.8741467153526	106.947032128401	0
TTTACTGGTCTAGGTT_C15L2NOI	1.98558770208972	55.5822937300413	0	59.4418548367144	216.799950013943	3.36377318769877	0	27.9783386844218	127.945989446887	18.1891266896419
TTTACTGTCAACACCA_C15L2NOI	0	243.936731036468	2.48183116869945	112.668356202677	123.786542577182	0	0	0	295.929046527566	129.730371824759
TTTACTGTCGATCCCT_C15L2NOI	0	63.0983874356294	0	85.4571838512173	158.483684629959	2.54328534692319	45.1159082095269	0	171.885502179671	139.541628999942
TTTACTGTCTACTATC_C15L2NOI	0	165.113422189009	0	83.1673205798646	10.9492879408043	0	0	0	413.179232059365	21.8557396516477
TTTATGCAGTAGCGGT_C15L2NOI	0	404.94443581921	28.6161708810834	0	0	4.92182453781653	59.6435394078309	17.9579810280086	325.987637309612	36.6171209094856
TTTATGCCACAGACAG_C15L2NOI	0	137.967798266589	1.89477175698344	38.7789599964415	82.2192701512422	15.0212251669457	17.8157803004369	0	99.617761659868	46.4992478205639
TTTATGCCACGAGAGT_C15L2NOI	0	190.409727595031	0	0	108.298388832359	6.78238765523665	6.3238457526161	36.2538935393697	56.2799970330666	124.480652945238
TTTATGCCAGCGAACA_C15L2NOI	0	212.288734929625	0	145.159610372948	230.63614738946	0	0	0	377.033719650895	5.89277944603224
TTTATGCTCGTAGGAG_C15L2NOI	0	373.288304834899	0	0	475.374190019601	0	0	0	120.855707425475	116.453005979144
TTTATGCTCTACCTGC_C15L2NOI	2.57965463226109	208.241002046489	0.141090928934909	80.7931801465074	183.909436113331	0	0	47.4613394125869	246.414618423166	6.46970328600589
TTTCCTCAGTGACTCT_C15L2NOI	0	257.806140848046	1.1148377590549	117.966064535256	0	0	46.9844532498719	0	24.386862961632	146.760721842588
TTTCCTCCACTTCGAA_C15L2NOI	2.5593527805131	28.3710280408206	0	45.4412531421246	94.5834938186948	7.83279178051875	0	0	48.3877990642286	84.7184325636958
TTTCCTCGTAAACGCG_C15L2NOI	0	302.29626986512	4.01254908188582	0	408.832083204756	0	0	0	211.871046310256	279.995898482263
TTTCCTCGTACCGGCT_C15L2NOI	0	0.0595799800024652	0	0	38.6950241303435	0	32.3348777491427	0	0	32.4172360603705
TTTCCTCGTACGCACC_C15L2NOI	1.34584382239214	176.835598695517	0	0	17.7474524341678	0	186.680289384852	0	40.3100328687347	152.426845012916
TTTCCTCGTCTCCCTA_C15L2NOI	0	242.69354610731	9.1694614494619	9.583278155094	74.420199334256	0	0	20.4112979245404	106.50675889751	55.1986400730039
TTTCCTCGTTTGTTTC_C15L2NOI	0.767216575924437	0	0	0	230.17441640578	0	1.66392391429358	39.4146507293233	0	99.0744984305201
TTTCCTCTCCGAACGC_C15L2NOI	0	237.807949899332	34.8120060074765	44.7601581786314	0	9.66905697435974	31.938757194232	27.5197407387543	278.788738623873	47.6436607080197
TTTCCTCTCTATCCTA_C15L2NOI	0	116.695719746827	0	3.24040825789089	0	0	0	0	37.1146864127903	0
TTTGCGCAGCACCGTC_C15L2NOI	0	121.657921608143	46.5317825918055	0	45.7455272540385	0	0	0	362.727883112713	38.9301346801488
TTTGCGCAGTGGTCCC_C15L2NOI	7.34633110397126	298.532963903547	28.1622264993713	0	0	0	0	0	213.186447436613	54.4085896816185
TTTGCGCGTATCTGCA_C15L2NOI	0.364034937962512	0	0	23.8993268049706	192.216411595376	19.365888392742	29.8513654853724	26.4470136557556	126.989906431821	13.5221861980362
TTTGCGCGTCAATACC_C15L2NOI	0	10.393616138555	0	129.161540341589	271.650151606684	0	0	0	134.736496604228	75.2484203757824
TTTGCGCTCTCGCATC_C15L2NOI	0.333515186804507	75.9412303318728	0	11.114978951265	121.92110774949	0	0	22.923096366492	103.592806646164	193.939118338081
TTTGGTTCATGCCTAA_C15L2NOI	0	209.211756753431	0	16.7811917043371	1.18633816085239	0	0	24.4262947153569	0	0
TTTGGTTTCACAATGC_C15L2NOI	0	55.4202308629037	0	51.7035887462872	395.58227392969	23.6995722768964	0	0	98.1530633365183	0
TTTGTCAAGAACTCGG_C15L2NOI	14.0958874735643	294.36759247017	0	52.9016833392712	148.690595033525	1.90424226458367	15.8037975524415	0	110.666399879056	84.8015533533828
TTTGTCACACGTCAGC_C15L2NOI	0.786484905038348	133.553413913091	20.8705601193963	97.6638536356918	142.905106940449	0	0	0.617836789433913	363.904453891266	0
TTTGTCACATAGTAAG_C15L2NOI	0	0	0	72.740254322825	16.6964785670384	0	0	0	36.2834501644395	0
TTTGTCAGTTACCAGT_C15L2NOI	0.640048305011974	76.6716095947822	0	9.0837150471652	0	0	21.8813488256984	0	0.635440813422899	95.9029618270796
TTTGTCATCACATACG_C15L2NOI	0.397331273824926	223.225556766076	0	2.80410688626247	7.09468169593622	0	0	0	121.163536299258	14.8676262012152
TTTGTCATCCTTAATC_C15L2NOI	21.1057868509596	364.505335528674	0	0	114.212569249256	0	126.363208779332	39.5595080320247	108.98800555034	0
TTTGTCATCGCTTGTC_C15L2NOI	0	6.11373190131697	0	26.5915918816095	99.3596117968497	1.09146296143831	0	17.8235929248694	79.2390871303798	0
TTTGTCATCTAGCACA_C15L2NOI	0	0	0	10.474464562644	159.37413693303	4.26678735885759	0	0	0	88.5115163190745
AAACCTGAGAACAATC_C15R1NOI	0	200.996967253535	43.6064594769102	69.4633300566511	134.412688788753	0	0	57.5122020204713	121.537439862026	83.2443281207383
AAACCTGAGGCTAGCA_C15R1NOI	0	229.014105615633	0	0	332.671065366193	0	55.5574150409285	21.6606853893968	206.106718351215	16.7377331686478
AAACCTGCATGCCCGA_C15R1NOI	0	0	0	12.8939907576922	29.0757093957463	0	14.9137976760292	19.4479027900685	0	59.0639228659786
AAACCTGGTATAGTAG_C15R1NOI	0	293.288569150313	0	0	288.959590513974	18.3081591230694	0	0	24.8579415560821	117.300098723915
AAACGGGAGCCGCCTA_C15R1NOI	0	265.008347193035	0	21.8534247945118	267.413386293007	40.6370874687579	0	0	81.0472919306086	163.001203419628
AAACGGGCATACTACG_C15R1NOI	0	338.098922599426	0	85.8680121636026	400.549290332981	0	0	0	0	180.682227281773
AAAGATGGTGGCGAAT_C15R1NOI	0	303.747717873534	74.06622970369	0.0748664760636508	632.65770339885	1.93583419573351	29.2277153955886	0	89.6552114102526	0
AAAGATGTCTCTGAGA_C15R1NOI	0	308.985301738708	0	32.0160737568793	73.0828649029584	6.84410090082576	0	12.0675187363809	70.4176288069292	102.243523394856
AAAGCAAAGTTTCCTT_C15R1NOI	0	152.967874980436	0	73.488962886791	151.824797960272	0	0	0	267.158694223437	19.2753785498873
AAAGCAATCCACGTTC_C15R1NOI	3.78595680744697	41.8092115865485	0	55.7091718689871	87.7529429236876	9.92784408392802	0	40.2019455476427	0	134.743394232847
AAAGCAATCGCAGGCT_C15R1NOI	0	92.3162295478961	0	46.4552142444067	0	25.1110931625954	96.9175518385515	8.4975084304928	308.583464768079	134.003683974896
AAAGTAGAGGAGTACC_C15R1NOI	0	177.763761461545	0	0	30.1111459985552	0	253.091424852924	2.93817407385038	122.21259257135	142.816590358488
AAAGTAGGTAGCTTGT_C15R1NOI	0	347.462222972063	0	0	157.191913436478	11.382820669283	48.892891606099	41.9743852261011	67.0639688889123	1.10430580254287
AAAGTAGTCCACGAAT_C15R1NOI	0	302.492218904739	0	0	295.114045019518	0	8.92499271053254	0	111.735805316549	39.1898134262859
AAATGCCAGCTTTGGT_C15R1NOI	0	342.109005051847	0	0	149.077964916003	15.9351159958598	107.700343200739	41.488455501454	64.7265173307856	0
AAATGCCCACATAACC_C15R1NOI	0	145.884452060243	34.953632019421	40.2698551865177	227.399795110775	0	0	0	94.8830082324462	45.059869133767
AAATGCCCACCACGTG_C15R1NOI	0	65.3614630065086	0	78.5678657917887	403.029847673185	0	0	9.0814055586365	81.4186544737751	146.954090453435
AAATGCCGTCGACTAT_C15R1NOI	0	0	0	3.7257739051428	20.531921785597	0	0	0	0	32.1665148291263
AAATGCCGTGTTGAGG_C15R1NOI	0	98.0001782772587	0	35.3388380400366	107.766383079398	0	0.0297904300208472	0	109.235903923773	22.051937641859
AACACGTGTTCAGACT_C15R1NOI	3.21842809724945	340.173682253347	0	191.17126164725	272.783102813071	0	0	0	86.9409715869419	49.0925639269297
AACACGTGTTGAGGTG_C15R1NOI	0	376.049190962928	10.642051239339	33.926473256416	384.638325740592	11.4530362380508	36.7946227187453	10.4744161943409	166.217559459183	92.3468655244669
AACACGTTCAGCGATT_C15R1NOI	0	219.361195281295	16.4675167805043	11.056372694752	301.256388836163	19.196956220443	0	17.0360550317044	123.960644379426	132.416662141443
AACCATGAGGGAACGG_C15R1NOI	0	331.011611187749	0	43.6955932619887	192.318078262137	2.94497011316095	0	3.68303012175944	216.25925331548	155.666031931803
AACCATGTCGGTCTAA_C15R1NOI	0	114.188288460268	0	56.5637447327917	289.37190345378	0	123.27523392516	36.6171897007537	165.332754369042	115.493788470689
AACCGCGAGTGGACGT_C15R1NOI	0	279.028523534439	0	79.5576925750173	181.700280775998	0	0	0	276.998192437119	190.419170392548
AACCGCGCACATTAGC_C15R1NOI	0	54.7826146897372	0	32.1988517542499	142.376267385423	0	21.0370592410667	0	186.40045195162	185.310952633424
AACCGCGTCAAGCCTA_C15R1NOI	0.758573726433213	62.2736805962142	0	0	72.4242355361402	0	105.65017837199	9.24649154364746	171.521114623159	112.928547186616
AACGTTGGTAAGGGCT_C15R1NOI	6.89173933010663	219.553556945143	0	80.5352634125228	178.195317623946	0	0	9.01258626494097	150.177232976359	0.53243379464807
AACGTTGGTGAAATCA_C15R1NOI	0	254.074002394643	0	0	22.5317628982223	0	0	9.12475990876107	105.895595894405	0
AACGTTGTCAATAAGG_C15R1NOI	0	196.303130614155	0	44.1030160607904	133.830060249909	0	0	4.74704626211173	157.950008256288	142.783261854274
AACTCAGGTTAAGGGC_C15R1NOI	0	156.892126147624	0	43.2000920200189	126.996457278878	0	0	0	143.73296682085	78.1074432409484
AACTCAGTCTACTCAT_C15R1NOI	0	100.200206768931	43.2048430375476	24.3035938778288	0	0	33.0430325309868	89.1609942405811	197.343681776649	54.5280521059304
AACTCCCCATGTAAGA_C15R1NOI	0	30.3885545858471	0	4.9043806153432	45.1283066161942	0	0	0	53.1632493188292	38.1413922474188
AACTCCCGTGAACCTT_C15R1NOI	0	82.3244896179426	6.50467958110739	21.7612876294684	66.7357845483688	0	0	25.2902707914702	55.3974404433929	63.065268013251
AACTCCCTCCTACAGA_C15R1NOI	0	138.662851484666	0	82.4995123044842	86.293042090992	6.75856349831468	0	78.3769242537667	322.151876697118	0
AACTCTTAGCTGCGAA_C15R1NOI	0	283.535639437571	0	15.7829435708748	257.967081263974	5.16058576254631	79.2702359644391	92.1491689883782	0	0
AACTCTTCACAGACTT_C15R1NOI	0	281.788458738865	0	0	137.463938628341	0	0	0	265.116107101697	162.541492301653
AACTCTTCACCTCGGA_C15R1NOI	5.77187140869386	272.140485856319	27.2847028865061	20.1096986355749	291.825447240917	11.1095081137519	0	0	108.687338502662	86.2426770069454
AACTCTTTCGTATCAG_C15R1NOI	2.12562351939215	175.49136124341	0	0	9.42953955603774	32.7224140346202	24.294737257273	0	135.260478585903	226.036340244117
AACTCTTTCTGAGTGT_C15R1NOI	0	238.055015720663	0	0	130.440012518338	0	0	0	179.982848018409	6.3520782838839
AACTGGTCATATGAGA_C15R1NOI	0	417.531960259357	0	146.491805204992	75.2397367053909	7.41720957161721	116.119367625297	0	95.040437096717	0
AACTGGTGTACCCAAT_C15R1NOI	5.6767266617882	84.3580324921786	0	136.810446449543	342.28502885444	0	0	0	282.527214350734	58.2663777096252
AACTGGTTCACAATGC_C15R1NOI	0	109.02243603755	0	4.17130463919611	171.016416579395	0	0	9.30799200436438	5.77878310562427	113.652015423875
AACTTTCAGTGGAGTC_C15R1NOI	0	147.822258511853	0	30.4443527157542	221.187260957047	0	0	0	46.1576093628418	24.7632868248956
AACTTTCGTGTTCTTT_C15R1NOI	0	112.611949893358	13.3224948116237	0	0	1.61298505237457	0	0	32.4965632535744	0
AAGACCTAGGAGTCTG_C15R1NOI	0	306.150385794937	0	0	369.517723797981	0	0	0	116.729224782291	4.01754663744776
AAGACCTCACGTAAGG_C15R1NOI	0	253.042443635676	63.7891912215893	34.0751221807533	181.723699383087	0	0	0	254.230105098012	0
AAGACCTCAGGCTGAA_C15R1NOI	0	281.519994029666	34.8333330434619	0	109.516795985669	14.3720469606263	0	69.9567730039717	109.310464895648	0
AAGACCTGTTACTGAC_C15R1NOI	0	304.633623451061	14.0793076902397	3.24984003236024	82.0311343598781	0	0	9.47657760819243	93.893208268882	179.238373169307
AAGACCTGTTTGGGCC_C15R1NOI	2.90075879003804	0	10.7478796994573	23.9917598687908	250.721572262514	0	0	22.418348857316	94.2514243443435	0.842745468995892
AAGACCTTCAACGCTA_C15R1NOI	2.48649357021188	0	0	0	39.9067150397741	0	114.814156251136	0	260.988078150904	27.8165946541796
AAGACCTTCATCTGTT_C15R1NOI	0	351.465690895722	0	16.6466527342805	236.668489036229	0	0	0	178.797280181917	0
AAGCCGCGTGTGAATA_C15R1NOI	6.99791302605962	247.695178779062	0	32.1168180087366	174.201487842184	0	25.487056496534	0.275032054628138	136.846037195854	208.210040076807
AAGCCGCTCTGCCCTA_C15R1NOI	2.49922919684298	329.763343414296	0	15.1805017588889	156.581505454714	0	12.4344932416795	32.1395413686411	36.8920267705997	118.322142130028
AAGCCGCTCTGCTTGC_C15R1NOI	0	65.8509142143288	0	176.141619043111	351.904597756978	0	0	0	84.4533100069437	150.332698544911
AAGGAGCAGGCCCTTG_C15R1NOI	0.944154799850685	72.5452675817115	0	0	0	0	108.587905082863	30.2940465978405	111.920499016946	14.4097206538636
AAGGAGCCACGCCAGT_C15R1NOI	0	165.484547529856	12.3663785995215	0	121.966491183487	12.0969696117204	0	40.3610074443146	99.5217380216905	97.6093129938878
AAGGAGCGTACCGGCT_C15R1NOI	4.0697470199068	263.944924102051	72.3419961514834	15.2621864410476	16.4449850519445	12.4363400774561	3.45282324158514	59.837060228176	83.5240775358758	106.981102649461
AAGGAGCTCCCTTGCA_C15R1NOI	7.22507734308655	56.2919686100996	0	2.23222552251756	16.6605997589616	0	33.9090640545622	11.6734228105853	41.6141103327742	19.0934863467947
AAGGTTCGTATCTGCA_C15R1NOI	5.04457708030739	454.061175743581	0	0	150.737342015505	0.834729659247759	79.6823046133932	9.96689138452742	111.377622979265	0
AAGGTTCGTCTCAACA_C15R1NOI	0	154.901662128528	12.2478431902406	46.0282965856373	85.9763023079923	0	0	0	322.063348109979	64.5567690964146
AAGTCTGGTTGGAGGT_C15R1NOI	0	177.502728371603	0	129.60752128403	272.119420179672	14.2513600799989	113.597776585392	0	16.1561665660379	54.9434016324366
AAGTCTGGTTTACTCT_C15R1NOI	0	306.787626843033	0	64.864681617728	0	0	0	15.7700710878704	438.58617364947	67.414710792809
AAGTCTGTCGTGGTCG_C15R1NOI	0	202.107115665387	3.23257258808823	0	0	0	89.1864645520464	12.1605779128511	192.377232809049	0
AATCCAGAGAAACGAG_C15R1NOI	0	145.708353871563	0	24.5211117166231	244.927149311547	0	43.9916605970392	0	54.3530848899957	14.9439434072595
AATCCAGCAGCTCCGA_C15R1NOI	0	341.230609796032	44.1897792207853	18.1663882591544	0	0	0	32.6618189638382	241.779205803525	1.53050117202019
AATCCAGGTCTGGTCG_C15R1NOI	13.6329419731086	107.472672865779	32.0775914512831	32.2821940968503	218.515963613953	18.748030736152	12.7432773734769	95.0047396163023	192.772526572018	76.603416741984
AATCGGTCACATGTGT_C15R1NOI	0	273.541724560258	3.42829461653207	0	195.089171985319	18.8762726741697	0	0	102.494099073676	41.622454541212
AATCGGTCATGTTCCC_C15R1NOI	0	95.7915294596569	0	25.5203796743631	94.3275837147278	4.62331304345602	23.1520970058482	0	271.075223738544	27.7267758963101
AATCGGTGTTCCACGG_C15R1NOI	0	70.9790130418966	0	14.6815662959627	143.483931526762	8.69508691814741	0	0	56.1955434753528	44.2826671423748
AATCGGTTCAAACCGT_C15R1NOI	0	72.3442758322257	3.67227412919754	107.532328897334	551.721120554818	0.13311348316016	0	12.4286083176592	115.881332188466	124.553160847307
AATCGGTTCATAACCG_C15R1NOI	8.48744072542278	75.1177593606119	0	47.9343443032991	57.9893207982542	5.43287514398005	2.38421796612104	30.1026237981812	125.312598769781	59.7083073460476
ACACCAACAGCAGTTT_C15R1NOI	0	272.322570884096	1.09877455249707	9.91168018379478	125.406382201041	0	42.2536716382005	0	187.071030636698	14.1492999115838
ACACCAATCGCGTAGC_C15R1NOI	0.730735467433192	71.7972835914559	0	0	120.100844222591	0	0	0	132.841182267077	69.7791998988005
ACACCCTCACTGCCAG_C15R1NOI	0	289.121471691124	0	18.3208207839438	112.58530537369	0	203.178536277495	0	13.7431083579817	437.50208937158
ACACCCTCAGATCTGT_C15R1NOI	0	170.46680709427	0	16.3787513738407	67.1767690116371	0	0	0	7.51434549040013	0
ACACCCTCATAGACTC_C15R1NOI	7.21016221408084	270.555205019601	0	0	153.288317528346	0	0	1.47359163303194	133.483706201025	0
ACACCCTCATATACCG_C15R1NOI	0.811652190803925	38.0506101092543	0	53.3078024407801	299.336884395222	0.50423172161865	25.7341414953217	0	0	113.314649002109
ACACCCTCATTCTCAT_C15R1NOI	0	131.369106494875	0	0	256.988023503425	0	0	48.5304160882154	43.2944067335665	113.199597606928
ACACCCTTCCTCTAGC_C15R1NOI	0	213.355441987318	0	26.5925760927391	412.764053434224	0	0	76.8679139873797	92.6294942550338	63.9723135313786
ACACCGGCATGCTAGT_C15R1NOI	7.53950001334157	153.606417738535	37.9894893526624	4.399764475498	43.0475822866834	17.3298298855294	102.237733422775	0	45.2544250640527	72.1264639987816
ACACCGGGTCCCTACT_C15R1NOI	4.59541497494537	204.7391670649	58.7149863141122	15.478516536062	212.990406619864	0	48.0205727316193	23.6332538434239	40.9089906033261	69.8219029535286
ACACCGGGTTCAGCGC_C15R1NOI	0	0	0	95.6315694939422	125.876395583775	0	0	0	42.109145101825	32.9978028427839
ACACCGGTCCGTACAA_C15R1NOI	0	98.0464231357252	0	0	145.667099563408	0	0	33.9837345115212	177.455738082241	30.1460339625668
ACACTGAGTGCGCTTG_C15R1NOI	0	147.129297444217	0	159.545649785434	116.76357833392	0	0	0	256.904764006136	115.942305685377
ACACTGATCCCTAATT_C15R1NOI	0	0	0	13.1167921160047	237.817322806537	5.00726539433655	25.5450737740255	0	0	89.282313524022
ACAGCTAAGCCAGAAC_C15R1NOI	0.51888095015716	117.605318286618	17.7307762082755	72.0938704872565	287.670432789044	1.06737562880691	0	0	103.736874815647	59.861059738361
ACAGCTAAGGATGGTC_C15R1NOI	8.24956799887362	413.449037729748	33.2127026897795	78.9215228326745	106.042061291879	3.44915317852773	67.5227141367103	11.8377979964105	179.88450783056	120.711727812295
ACAGCTAAGTGTTAGA_C15R1NOI	0	190.249316819617	0	71.499346973497	192.29060986625	0	0	0	392.56786424228	118.679049608054
ACAGCTACAATGACCT_C15R1NOI	0	320.221535996541	49.5006278049489	3.40763391938058	189.140029580241	12.5147005732328	0	0	242.858184049183	4.63129727195365
ACAGCTAGTCCGCTGA_C15R1NOI	0	154.800651419438	0	34.3017897873141	77.155051169065	0	0	0	157.808529647445	208.045204670545
ACATACGAGATGCCAG_C15R1NOI	0	8.04040758444328	0	41.4352583229767	163.887153619773	0	0	0	28.6108356634695	11.4496712793278
ACATACGTCATTGCCC_C15R1NOI	0	157.66214711368	12.7756480014997	61.9378707907119	238.096806552325	0	82.2771208223629	39.5383620431653	249.797400022001	35.412347238435
ACATCAGAGTACGCCC_C15R1NOI	0	258.183638323808	93.1490603505358	27.2594128862264	0	0	98.9345102986617	19.1256365794704	258.606040659851	73.1773242273536
ACATCAGCAATGAAAC_C15R1NOI	3.35072787123181	262.222720231892	0	13.3728583363043	99.6066617852768	4.77731556711976	0	0	245.98174833516	45.8233121376727
ACATCAGCACCCTATC_C15R1NOI	0	0	0	41.2404754437048	192.008421702374	0	0	11.1969300982566	0	107.965056572901
ACATCAGGTGAAGGCT_C15R1NOI	6.30147288523031	122.562049201785	0	58.7465304557835	175.90659185868	0	0	0	322.93777426637	0
ACATGGTAGAGACTAT_C15R1NOI	0	134.573553774091	0	4.07960028089052	65.2494392113168	0	0	73.1705538523357	49.5636673421595	87.1410513508712
ACATGGTAGTAGATGT_C15R1NOI	0	314.711640915984	0	0	422.781504857464	0	0	14.3367876994564	78.1987958344309	35.5902602460367
ACATGGTGTCCCTTGT_C15R1NOI	0	157.719150652447	35.1010801157295	0	21.5891922322053	0	0	10.5534795926387	207.463236378713	57.2394659100056
ACATGGTTCATTCACT_C15R1NOI	7.65664992217745	161.228191181657	0	23.6162744786756	97.0210077364495	5.62736909098798	28.4679214756455	2.65882072378144	17.3612475549699	78.9361129024712
ACATGGTTCGTTACGA_C15R1NOI	0	121.222405527084	21.1392627988934	67.6509722941753	218.370772496792	9.70607496642864	0	0	111.115324853324	44.7228202663823
ACCAGTAAGGCACATG_C15R1NOI	0	74.8652755928179	25.5869228288202	2.81792727431609	161.736897893096	0	0	25.4895339598105	11.9727946021467	0
ACCAGTACACTCAGGC_C15R1NOI	0	332.812696311122	0	0	156.568337989023	0	0	0	9.55426730270498	182.503955621955
ACCCACTAGCGTAATA_C15R1NOI	0	91.6530426091857	0	19.1580744968464	197.574731973985	7.14533127633333	0	0	128.594680296348	189.694684475325
ACCCACTCAATAGCGG_C15R1NOI	0	83.0443620469203	0	174.473341563942	210.261535329818	12.4753627518568	0	0	273.281419455062	57.8500413848627
ACCCACTCAGGTCTCG_C15R1NOI	0	142.479206821065	2.62205814492496	45.331544576192	99.1402264466197	2.9615265548799	12.3885637999858	0	109.342643441667	87.7226236157523
ACCCACTGTAACGCGA_C15R1NOI	0	22.4469352220834	0	75.0966297104618	216.679326057651	0	53.413772543129	0	40.4041288109371	0
ACCCACTGTATCAGTC_C15R1NOI	0	10.468214077968	116.440614995057	55.3536724839167	800.437654475284	0	0	0	240.286874882913	50.9368495221276
ACCCACTGTTTCGCTC_C15R1NOI	0	354.64834625195	0	110.51478880782	0	0	0	0	192.991357976891	74.098029170712
ACCCACTTCAACGGCC_C15R1NOI	0	357.308231248741	10.4395609797195	145.81928176708	149.850802701211	9.33057745613774	41.5352333464637	28.5030716806246	441.048320847945	212.521901401483
ACCGTAACAATGACCT_C15R1NOI	0	308.526101818777	0	0	32.8597995594181	0	0	72.2013342413288	279.454138278051	130.643793435491
ACCGTAACAGTAAGAT_C15R1NOI	0	183.955452889933	0	0	134.070044385069	0	0	5.2797725118191	173.238740513371	16.3762544009374
ACCGTAAGTCCAAGTT_C15R1NOI	0	350.886104505615	0	74.2819226357859	427.553898124327	0	0	7.2572535078775	134.286943472701	87.6604670640424
ACCGTAAGTCTAGTGT_C15R1NOI	0	170.571700027123	0	0	314.440796213498	0	0	35.7981538202338	381.475211374942	26.335405986269
ACCGTAAGTGGTGTAG_C15R1NOI	0	255.761866406981	0	60.2638878967706	8.01723033733254	0.606402197698623	0	0	199.582959701606	66.8220128718714
ACCTTTAAGCTTATCG_C15R1NOI	0	0	0	35.9481328801254	511.295680978943	4.08955268373148	0	0	0	0
ACCTTTACAGATAATG_C15R1NOI	0	89.3558430450514	0	294.303850924874	243.617628010781	3.66880686686204	0	0	359.458347910163	51.4613586549529
ACCTTTACATCACCCT_C15R1NOI	0	0	0	183.880498727501	24.1470461406646	0	0	0	244.367202470477	0
ACCTTTATCATTGCGA_C15R1NOI	4.64532401855459	49.4016162102248	0	74.6466254538974	0	34.2954641310447	77.9016840635404	0	389.850326546273	0
ACGAGCCGTTCCCGAG_C15R1NOI	1.89997835883888	409.92231535616	61.3201294745251	32.8448297725518	451.936333446811	0	0	26.6811147459487	100.329331428231	60.6714391575332
ACGAGCCTCGCTTAGA_C15R1NOI	4.87988978618779	72.0272597591718	0	6.26191544261075	62.4738847356611	5.95078423599783	59.7489843535415	8.95747092578862	70.2658495846134	56.8246275091443
ACGAGGACATCCGCGA_C15R1NOI	10.2476432781688	177.722473978181	14.4793732586651	0	0.67500618928253	0	91.9072961650449	15.4979144559536	92.9945127905276	157.267658702582
ACGAGGATCGAGAGCA_C15R1NOI	1.6657080371839	9.96432969593647	0	45.9230515397633	131.719787485849	0	20.0217254325583	0	0	38.8948720680062
ACGAGGATCGCTGATA_C15R1NOI	0	268.731353504537	0	0	111.145659769088	0	127.783409163501	18.8780415632005	105.192408614158	34.8773880566597
ACGATACCAATCAGAA_C15R1NOI	0	167.103733469768	0	190.644989954791	77.141871050272	0	0	0	216.869219399593	53.5016973265769
ACGATACGTATTAGCC_C15R1NOI	0	157.883010653158	0	32.8827263076726	129.739000012001	0	0	0	189.616098180504	127.810402244014
ACGATACTCCAACCAA_C15R1NOI	0	117.333590693972	0	77.6322950758173	660.756779131653	0	0	0	0	80.3732965885932
ACGATACTCTGGAGCC_C15R1NOI	6.47714097655444	232.116150218579	0	60.4889982061066	61.0225709841219	11.2010746469548	0	0	204.306807367739	165.434023872432
ACGATGTCATTCCTGC_C15R1NOI	5.39270981559307	133.561099085247	0	31.6133525533749	172.131071904164	0	0	8.95191739224194	102.13264030342	96.1596184727051
ACGATGTCATTGGCGC_C15R1NOI	0	219.257770565872	5.38409554914982	63.1068979467394	74.1047204429601	8.96207977048582	0.683233979566735	2.55606487195667	98.3337739295542	3.76811403612677
ACGATGTTCCAGAAGG_C15R1NOI	0	337.368720562488	0	177.542182348392	184.223293465596	6.96060886563248	0	0	62.9949892240883	18.5161573396166
ACGCAGCAGCCCTAAT_C15R1NOI	0	140.29036206646	0	32.5545918549502	265.611397011984	0	0	161.063609923877	287.515722732637	30.6539855650512
ACGCAGCCACAGACTT_C15R1NOI	1.84207547846082	167.002098301387	0	0	367.435927720933	24.6798719622062	57.0287459677083	54.6419770588224	97.1400597738263	0
ACGCAGCCACGCCAGT_C15R1NOI	1.64701124063331	181.707468691335	9.65801809929157	55.2864953735305	147.900012411512	2.2139795495575	0	14.5410899439913	207.287535576811	70.6368752184613
ACGCAGCGTCACTTCC_C15R1NOI	0	165.759854738856	0	3.22795626695389	191.392298337751	24.5159547544811	83.7608006635704	16.3894868103516	94.7379955002129	36.6260167741181
ACGCAGCTCGTGACAT_C15R1NOI	0	154.986750529298	12.6165195293181	0	69.9947798532392	0	0	0	185.980169071742	120.514101149376
ACGCCAGCACAAGTAA_C15R1NOI	0	42.5784858618364	0	64.9035822398907	118.255859651551	1.2509699145084	0	7.69481869124249	60.1948247455821	32.4924478074663
ACGCCAGCATCATCCC_C15R1NOI	0	277.471484921012	11.6855946149975	0	0	8.11377373688353	7.31446659310722	2.75867099115246	161.244566779383	159.307476330782
ACGCCAGTCACAATGC_C15R1NOI	0.513773217623363	185.411779600706	0	41.2218179302966	246.750676671256	3.63226409911995	0	0	21.4921967474997	85.8540772736224
ACGCCAGTCAGTGCAT_C15R1NOI	0	116.326566639624	30.0652086484815	5.1300840433262	229.694718508658	0	0	14.5373365203556	136.860906886372	0
ACGCCGACATTCCTCG_C15R1NOI	0.989136142494654	260.828955067912	32.6482949340434	0	99.3507549442373	4.13698932658632	37.7337879190501	0	194.039976808314	203.004297896404
ACGCCGAGTCTTTCAT_C15R1NOI	0	220.200385951616	0	0	398.844906647411	0.454610963401739	26.6809031608602	22.4462287826964	122.476894281174	63.3491957191067
ACGCCGATCTGTCTCG_C15R1NOI	7.19172949786385	160.291465921023	0	93.2788099352638	331.439585189535	0	17.7686752428618	0	114.449822938267	12.5366428752956
ACGGAGAAGTGACTCT_C15R1NOI	0	284.154849819025	24.4423709110704	0	0	0	0	36.9830432552767	527.464980701568	88.9837497610344
ACGGAGATCTGCTGCT_C15R1NOI	0	202.916047348714	12.2608008122072	35.430292098534	147.855913084099	0	0	0	263.512468927976	0
ACGGAGATCTGGTGTA_C15R1NOI	0	41.7702553780431	9.40612487511003	70.0235786467503	0	0	0	13.9289762144474	154.674771005927	23.3358525845095
ACGGCCACACCATGTA_C15R1NOI	2.4712716497839	0	23.9409623681779	28.1123474199453	39.9063628275479	9.0071385515658	36.9335040450283	25.2215172908865	36.2000370760122	18.6151016497407
ACGGCCACATAGGATA_C15R1NOI	0	243.266816025369	0	50.3298269113312	229.835960694563	0	0	0	149.429442203315	71.0865901876792
ACGGCCAGTAAGGGAA_C15R1NOI	0	350.326538210082	0	19.8371319091699	314.835764358282	10.9891532829093	108.04250776642	13.0185252352537	110.561518605804	39.3309034978926
ACGGCCATCTGGTATG_C15R1NOI	0	428.485234891471	0	0	111.257105033934	10.1340028324808	4.71213646744443	0.541815808294482	51.4136482830293	130.550429572822
ACGGGCTAGACGCAAC_C15R1NOI	0	231.66165958733	32.4928414914377	144.876694772252	426.31737169691	0	2.62772289500912	0	157.944442907741	173.704102883685
ACGGGCTTCTGTGCAA_C15R1NOI	0	209.264057015211	0	0	81.627371776371	0	85.3990974869856	29.1963699126208	82.3016654069374	111.695506142933
ACGGGTCAGATGAGAG_C15R1NOI	0	261.559043684524	0	53.8246471311177	99.6060527377851	0	27.3756942305247	20.4222995769806	149.52758174508	78.4658077466487
ACGGGTCTCGTACCGG_C15R1NOI	0	141.272295229652	0	0	222.828717902197	0	0	18.0665618594899	191.654482696455	0
ACGGGTCTCTGCTGTC_C15R1NOI	0	551.678764413022	116.389919153226	5.43781804804551	97.7215851020445	7.53112015083841	247.245714510936	0	32.0020122625256	380.938600675386
ACGTCAAAGGAGTAGA_C15R1NOI	0	325.816838567214	0	0	100.115513075583	5.11273506276392	205.073566932785	46.0263375402358	3.91316992557905	91.9714617750221
ACGTCAACACGGTGTC_C15R1NOI	0	258.765046287223	37.3513972489887	50.5650522372554	229.239910874611	0	0	10.0413621183207	252.993434813955	160.506379131892
ACGTCAAGTCGGCACT_C15R1NOI	0	339.933373714477	26.7946069761006	0	194.892406215949	0	0	115.740958287556	417.736523965533	0
ACTATCTGTTTGTTTC_C15R1NOI	0	319.425830109042	0	37.0875005393401	193.61749242554	0	0	23.156411034384	466.364830245102	127.454103735803
ACTGAACCATTCCTCG_C15R1NOI	0	166.855561614972	43.6311613631246	28.9664046416179	673.008805395211	8.95690012176958	0	10.7886939469392	10.1250704176328	59.0541668493822
ACTGAACGTCAATACC_C15R1NOI	0.688133965357676	244.097033467895	0	36.4989402787864	130.786118027595	23.6828493301857	0	18.2993158660175	168.530789964815	42.6032274370034
ACTGAACTCACCATAG_C15R1NOI	0	118.499998271461	8.4364135753187	11.0386900604521	170.962631885942	7.90146986534339	0	0.300520387631352	71.4896171633744	34.105424139795
ACTGAGTAGTAAGTAC_C15R1NOI	1.61177621921815	178.051977848338	0	0	330.091110623659	0	77.312399746756	130.708038456066	50.2731002503921	52.4924266175623
ACTGAGTCAGCTGCTG_C15R1NOI	0	370.003432136404	0	44.3408610894393	227.442560495377	0	0	23.7000492722364	170.488080894687	34.4743701289088
ACTGAGTGTACCATCA_C15R1NOI	0	0	0	0	15.0231998989221	0	12.4254527703284	5.56590313748601	0	0
ACTGATGGTTACTGAC_C15R1NOI	0	74.7835079674929	0	0	64.9442441478465	19.0279963354794	0	8.98045365164313	367.85909604265	80.8768266854686
ACTGATGGTTCGGCAC_C15R1NOI	0	0	0	0.819804327380061	0	0	0	0	0	0
ACTGATGTCTCAAACG_C15R1NOI	0	93.1069775552676	0	0	201.051685833956	0	0	3.18789024598248	59.6630916305643	86.4404643836512
ACTGATGTCTCTAAGG_C15R1NOI	0	0	0	212.808299562201	0	1.98462301995707	0	0	352.146909594277	0
ACTGCTCAGATGCCAG_C15R1NOI	0	116.06455674919	0	99.7244520852922	509.595939347923	0	0	0	90.5062953681168	122.132140253212
ACTGCTCCACAACGTT_C15R1NOI	0.978788205968446	0	0	0	401.444606004367	4.57402455475447	23.0113251352807	11.4714559875177	0	101.256196262744
ACTGCTCCACTGTTAG_C15R1NOI	0	134.053986167919	0	8.98944815711277	155.576896651296	0	108.106766611168	223.326718358184	635.492943252324	0
ACTGCTCGTGATAAAC_C15R1NOI	0	151.42736443871	0	119.6840928469	181.411267067296	0	0	0	353.754841522759	19.4563932394426
ACTGCTCTCCAAATGC_C15R1NOI	0	59.8750484487679	2.77491311369838	32.5616482460961	64.1682718095498	0	0	0	49.6382516458029	22.0656869247406
ACTGCTCTCTGTGCAA_C15R1NOI	10.4422201832742	231.831515964765	5.80953083194269	0	50.2564057625385	23.9059468592471	0	0	316.345907235576	95.1090488864321
ACTGTCCGTAAAGGAG_C15R1NOI	0	342.948266685727	30.7212943976589	0	48.9315272566261	0	31.9444880682571	45.336784218105	371.269408232108	30.1437061397086
ACTGTCCGTCATGCAT_C15R1NOI	0	209.501373579976	0	0.232706422022752	248.401426223433	0	76.524612200853	40.8528125778281	60.3544777666686	0
ACTTACTAGACTCGGA_C15R1NOI	0	113.753320884496	0	0	332.604606155925	0	149.088329173109	40.2329443457824	86.2353641339647	70.3176154273376
ACTTACTAGTAGCCGA_C15R1NOI	0	294.508427824589	0	63.8603749550145	338.417479962254	0	27.8698174944295	0	80.1204749530462	0
ACTTACTCAGCAGTTT_C15R1NOI	0	5.985871517012	0	75.366442989358	766.599219711505	0	0	39.5844160343115	58.4585234722439	25.0104537149115
ACTTACTCAGGGTATG_C15R1NOI	0	162.921622434959	0	0	299.823555401393	1.93693602695875	0	26.2539190547117	142.927742169664	157.217812030435
ACTTACTTCAGCATGT_C15R1NOI	0	41.0595237236568	2.67372760393302	10.2972094452018	86.8133776380358	0	0	0	2.97759956818706	2.3259943013779
ACTTACTTCCTTGACC_C15R1NOI	2.88107595782432	191.77034152392	0	0	297.520306652999	0.965856042751011	42.3916488890581	31.9390317845566	29.2376464943997	0
ACTTGTTAGTTACCCA_C15R1NOI	0	229.385889974092	0	49.0488701140647	187.117617996623	62.5955663574707	0	0	325.863857274958	36.5332721335906
ACTTGTTCATATGCTG_C15R1NOI	0.771488866682958	35.4058385275347	40.417562970787	91.837173264881	156.469626587171	0	12.7354905811899	0	34.65274959371	0
ACTTGTTTCCCTAATT_C15R1NOI	0	74.7044213490863	4.83880933118747	99.370856414059	191.562157433172	0	0	7.20663050789111	154.762716729603	114.001011081853
ACTTGTTTCGAATGGG_C15R1NOI	11.5175415496861	235.52666806388	0	0	259.798311241514	0	265.509439604315	29.4780924305775	177.280220970247	0
ACTTTCAAGCCAGTTT_C15R1NOI	0	310.201289985174	0	10.4473526102005	380.699023126907	18.782781433476	0	36.1946793417535	307.311152663999	106.59466031742
ACTTTCAAGGGAAACA_C15R1NOI	0	29.4214433734859	11.3376155906613	90.0370982045335	193.266747756735	0	0	9.68868682734172	37.4667042688777	0
ACTTTCAAGTGTCCCG_C15R1NOI	0	90.476432628453	0	1.02054121968536	54.9190728757387	0	0	0	68.0050680748117	0.324382948486419
ACTTTCATCCCTAACC_C15R1NOI	0	257.217611181323	29.4017739785648	0	138.804247349831	16.8868659897704	0	0	166.156370005913	92.4255398365401
AGAATAGAGTTGAGAT_C15R1NOI	0	184.224412451935	0	93.1584513570078	34.135564434248	0	0	112.765237332096	441.023826831311	58.5996566697228
AGAATAGCAGCTCGCA_C15R1NOI	2.73640915954338	0	0	66.5747058494879	98.4843080436522	4.0612304758966	0	0	117.00650327691	9.95597510162088
AGAATAGGTCTAGTCA_C15R1NOI	0	290.361196594459	0	23.2402670483321	226.441999473733	0	0	0.576844622554393	85.9376148442762	125.174562106142
AGAATAGGTTTGTGTG_C15R1NOI	0	66.4315614181643	0	120.525685973507	66.9579522795078	0	0.858481563707779	28.224432638344	136.543864959791	46.0526070985447
AGACGTTAGATGCCTT_C15R1NOI	0	460.289688507635	0	0	130.11869705893	11.4799322281744	130.062167934137	2.12775982451842	215.597568113765	40.0029563171425
AGACGTTAGCTACCTA_C15R1NOI	0	159.894149673621	0	28.0486769675584	311.355958836503	12.7535125130927	0	20.8687741126757	361.60541019766	76.4174996851598
AGACGTTAGCTAGTTC_C15R1NOI	8.32998918809223	527.849777766138	108.299926475901	54.7023311127387	269.194719674512	0	86.8987006289208	29.5643984678024	170.793893283018	0
AGACGTTAGGCATTGG_C15R1NOI	0	372.890015761377	0	50.5770403756014	248.614902094246	1.63469807285676	31.8134598666401	0	251.575244601777	0
AGACGTTGTAGATTAG_C15R1NOI	6.91822711599463	334.090025817174	28.2594085569838	0	33.3184699570665	8.6717130739367	269.682490468387	6.81045288253139	87.952849707366	271.777916426454
AGACGTTGTGTTAAGA_C15R1NOI	0	70.6851942147285	0	67.7476052692527	139.954654825232	20.2783043266721	14.0317288786878	66.8732995547184	38.3979371413646	0
AGACGTTGTTCACCTC_C15R1NOI	3.96097475717094	251.068927847689	0	36.1124429783358	49.8815172801701	0	0	0	223.07433107254	147.377783890363
AGACGTTTCTTGTTTG_C15R1NOI	0	137.021627288691	0	25.1069198966707	103.239436741111	0.986455899268231	33.5329766217961	0	55.6881517222091	41.5805857583905
AGAGCGAAGCCCAACC_C15R1NOI	0	155.786729085099	33.5824041114104	56.4223702014854	152.403321005252	4.08404347728783	0	0	534.30558684825	113.314894961464
AGAGCGACATCACCCT_C15R1NOI	0	185.363936590551	23.0468117665671	0	189.192207261033	13.9143692288688	48.6095255045588	28.1388616794495	22.0982264704872	101.234951531479
AGAGCTTTCAACCAAC_C15R1NOI	0	68.1094830106832	13.3264554133424	26.7581050053717	145.374027030374	1.7146311259845	0	0	0.349448248355945	78.5663350426984
AGAGCTTTCAGCTGGC_C15R1NOI	0	257.604580761393	49.8726772509799	118.715100765723	51.2988225342937	16.7106407543794	0	0	376.276799742164	32.590420755223
AGAGTGGCAAGGTGTG_C15R1NOI	0	193.318546867152	0	100.996851765793	220.400628440065	0	30.4233232608406	36.4660862847459	265.36114092446	0
AGATCTGGTCCTCTTG_C15R1NOI	0	66.0024001771303	0	58.1261433807661	231.636903253147	0	0	0	148.066856891219	103.591192993905
AGATTGCGTCGAACAG_C15R1NOI	5.29779494581728	113.984050222744	22.5610266021535	0	221.238856357899	0	0	29.998063221618	125.447982334236	0
AGATTGCGTGAGCGAT_C15R1NOI	0	274.884827474925	43.1005952252133	8.14351145950679	291.482163741634	12.8672515585662	67.9650008381636	24.185035905752	64.6838077652776	0
AGATTGCGTGTTCGAT_C15R1NOI	0	13.3725917488024	0	106.042240669053	22.4866112920881	5.20274909440257	15.4796144362158	0	123.966664075261	102.852461296076
AGCAGCCCACCAGCAC_C15R1NOI	1.80063470724584	341.13649519789	0	0	50.8095949455619	0	0	3.09641517184749	53.7907558324229	230.79322721318
AGCAGCCGTAGTACCT_C15R1NOI	13.5695788704219	179.133499016215	0	197.099425940238	111.25237520127	0	0	16.2205533626957	228.332476354586	18.6877907189827
AGCAGCCGTGACGCCT_C15R1NOI	4.08589258014827	93.3643529315326	0	77.4706802761244	242.109486790169	0	0	7.71630932859124	148.409771563005	97.1394472414843
AGCAGCCGTTGATTCG_C15R1NOI	0	304.239268172516	0	0	279.830719996047	1.22670105852796	95.9628107847541	21.3292813406318	0	180.922956996359
AGCAGCCTCCCAAGTA_C15R1NOI	3.67577507508763	382.763678003598	0	0	110.239293408088	0	22.6268765898697	0	56.2874254543302	89.472144143602
AGCCTAAAGCAGGCTA_C15R1NOI	0	345.45854093857	62.4229222852364	263.752323725114	298.380010374839	42.4585904770068	14.6175595477829	0	359.125977286959	0
AGCCTAACACCAGTTA_C15R1NOI	0	1.88161829299203	0	58.1087119951898	457.408569007425	9.3008784078934	0	4.44334441191741	0	42.4626752175828
AGCCTAAGTTCGCTAA_C15R1NOI	0	227.914909935822	0	26.6851465822309	284.33842053474	0	97.9620737646482	0	111.212971855117	68.1189945915998
AGCGGTCCAAAGGCGT_C15R1NOI	0	195.60438969188	0	4.07498529249857	31.2314084324178	19.568287538516	48.3230714035865	29.4768868200393	114.693162673325	27.4926036667312
AGCGGTCCACATTCGA_C15R1NOI	0	242.177668296011	0	17.3182375526047	33.9331261638265	0	36.2103398844316	126.515925650851	158.965966846183	74.6027507643829
AGCGGTCGTACGCACC_C15R1NOI	15.7634074615655	95.977292719047	24.3896185722551	26.92587442185	0	8.20019716645041	427.832888498429	17.7431052885454	28.197633855617	28.4880911197545
AGCGTATGTGGCGAAT_C15R1NOI	0	0	0	0	77.2056888624272	4.76179098300378	10.2900374141327	35.419269618609	35.1363612598009	124.003527950545
AGCGTCGCAGATGAGC_C15R1NOI	0	103.184325522734	0	28.5065224181368	0	0	0	17.7563814015524	77.1534259347873	42.0872948596378
AGCGTCGTCCAAGCCG_C15R1NOI	1.453652400035	58.2540731707735	0	33.6906625598153	0	0	0	0	37.8775882557813	27.4508706172613
AGCTCCTTCACTGGGC_C15R1NOI	0	403.112327240485	0	5.45082276982558	158.075069902695	0	0	27.3519583991979	95.3205223086387	7.29739333792517
AGCTCTCAGAATGTTG_C15R1NOI	0	195.63652698715	0	55.6899354563284	165.094095290493	5.94749960778885	0	31.3313466327855	128.633115997411	0
AGCTCTCGTCTGATCA_C15R1NOI	0	258.844814660379	0	73.6030261070542	595.064009915562	2.44201596055189	0	13.2407668572055	184.8530250499	90.6957336807462
AGCTTGAAGACGCAAC_C15R1NOI	0	293.718215164808	27.6128314790852	6.95538779615611	178.611936568282	14.0204661529728	0	8.88479073030872	205.730111190678	0
AGCTTGAGTTAGGGTG_C15R1NOI	3.03909970683054	57.2697669630425	0	46.630533813266	202.200543061475	11.9784541476131	0	0	76.4029894267345	132.302314910831
AGCTTGATCTCAAGTG_C15R1NOI	0.138522663790059	448.020465011157	24.5249777542991	74.9247232495612	0	0	142.111690210173	22.5524925710776	169.974112036927	186.384506235978
AGGCCACGTATAATGG_C15R1NOI	0	183.514445508088	0	31.0878757953784	168.86868005303	0	57.3556425677983	69.8098385395808	114.172476517656	29.2744496961932
AGGCCGTAGAGGTAGA_C15R1NOI	9.21641661307075	25.0880167426321	7.33296962307237	0	112.583790026369	0	1.48943372934842	15.8536097142707	112.851429564919	166.340729207057
AGGCCGTAGCAGATCG_C15R1NOI	2.13187981820737	0	0	59.1778122140361	233.677368457407	10.901363089842	0	18.4637675886007	58.4487041699582	0
AGGCCGTAGCTTCGCG_C15R1NOI	0	72.1921880546375	49.3029173996678	62.5530939442371	394.409743734223	6.59662397449326	15.3828193700822	0	0	0
AGGCCGTCAAGGTTTC_C15R1NOI	0	351.898580429577	0	44.0642734893407	136.326646389046	0	0	0	126.491555668721	67.2814653537897
AGGCCGTTCGCCAGCA_C15R1NOI	0	176.830572325692	5.52302335515265	211.346137244139	167.005767362625	25.4693785800948	16.890751443399	0	216.305740207813	117.68352976674
AGGGATGCATTGGGCC_C15R1NOI	0	110.688547427784	4.55675226244674	0.356091263769204	124.139873962098	0	0	0	28.6969759298891	2.9171684244591
AGGGATGGTTCGCGAC_C15R1NOI	0	288.089921022267	0	0	106.670968070264	0	0	0	100.413386509348	108.603668975879
AGGGTGACAGAGTGTG_C15R1NOI	0	152.270333091761	0	23.149441096467	8.62013359626008	0	0	23.5941458608445	167.963343452084	19.1108181427753
AGGGTGACATTGCGGC_C15R1NOI	0	87.174109908599	0	59.7627179497558	478.558289405287	0	0	0	178.647381726979	53.3519744304139
AGGTCATGTCTGCCAG_C15R1NOI	0	108.663616602099	0	18.3761076103008	0	0	292.011632835305	5.52057310247016	37.9985792339386	264.359986185608
AGGTCCGAGTACGTTC_C15R1NOI	0	305.669900275936	0	0	8.6783193923762	1.04350263634266	89.0783563821971	41.6911596830607	105.713115241587	51.883866647427
AGGTCCGCAGACAAAT_C15R1NOI	0	63.5076831744662	0	27.2251586900596	65.2374968316508	13.3896123469132	0	15.3551457322916	178.833672093981	23.4453160572084
AGGTCCGTCAGTTGAC_C15R1NOI	5.51541071362811	235.259781931758	0	0	365.627970281672	0	0	0	118.225625097928	77.0848845541343
AGGTCCGTCCCACTTG_C15R1NOI	0	93.1650428637394	2.12285425349931	39.7633692778284	72.9791260970108	0	7.58318281693846	0	40.8438634045905	30.9368115367877
AGGTCCGTCTCGCTTG_C15R1NOI	0	216.252838103803	4.70824416816435	22.8043399526985	54.9359280948239	19.4981195080341	0	0	172.139366876409	0
AGTAGTCAGATCACGG_C15R1NOI	0	212.641450150303	3.52551459523791	8.94189531397206	584.288476153733	0	9.74799441587379	13.6361313856183	147.828195521557	120.270994084357
AGTAGTCAGTTATCGC_C15R1NOI	0	234.872124540063	0	58.1829208066949	128.181890952308	34.0721824529967	0	16.2713538838522	42.8307376197327	108.146964624094
AGTAGTCCAATGGTCT_C15R1NOI	0	238.460758088567	0	0	374.374579015663	20.8208427579831	57.9734346458421	38.1567934941028	50.6314122428662	0
AGTAGTCCATGCGCAC_C15R1NOI	1.76953902026259	245.097080493244	11.2239697707891	45.5086374804914	421.942483425698	0	94.4302730270804	27.1516307684846	106.08422546484	0
AGTAGTCTCCAGAAGG_C15R1NOI	0	176.104138638625	89.7785447728986	80.3533099238481	141.161929837532	18.126169505726	2.38499403425002	11.9904991249823	65.924025068917	96.9133525288405
AGTCTTTTCGAATGGG_C15R1NOI	10.4586193391361	345.803776350738	0	167.430759524591	218.098900684162	0	0	0	214.002233270719	104.092865393008
AGTGAGGAGAAGCCCA_C15R1NOI	1.16246522356307	189.341617050145	0	212.540829252008	280.321672854635	0	0	20.3626921203197	140.924157160758	112.832840256159
AGTGAGGAGCCACCTG_C15R1NOI	0	24.0713133863712	0	0	0	0	0	11.8073973130229	95.2380257021077	155.469930848276
AGTGAGGTCATCGCTC_C15R1NOI	0.76476972765613	218.282443309701	0	2.12178347813838	127.369467525696	0	0	50.4456097735547	203.154484147525	114.55161374267
AGTGGGAAGTGTACGG_C15R1NOI	0	207.227610500362	0	18.3989104810126	252.967655171883	0	0	45.6005755970111	118.671317428433	131.002289526663
AGTGGGATCACTGGGC_C15R1NOI	3.15002211766684	91.6891493389321	0	101.468740298332	235.250955961456	19.2542389891388	6.31537339063099	0	35.6474122546045	152.747057604209
AGTGGGATCCGATATG_C15R1NOI	5.37881542066494	78.5234788867017	0	0	57.6631605495565	11.1350685040922	0	0	96.5306236529053	60.3262042778596
AGTGGGATCGCTGATA_C15R1NOI	2.92232109028504	36.8404008485442	42.2520152032053	21.1962016378357	16.4289614736679	0	295.686220623802	8.70486970715226	16.4368232119797	0
AGTGGGATCGTTACGA_C15R1NOI	0	265.867250980247	0	61.9265277868298	314.774049108419	0	0	1.03547272991065	206.085909257131	66.562573405785
AGTGTCAGTCTTCAAG_C15R1NOI	0	77.4105020256436	0	36.3655577557465	150.755354855222	2.50183415207747	0	7.53789234781298	157.270256351667	58.8767754192977
AGTGTCATCCAGTATG_C15R1NOI	0	171.593528385934	4.20609946181929	22.971060158917	235.528812266023	0	28.167384269488	34.0961475967205	74.8693289461693	77.1909134271274
AGTGTCATCGGAAACG_C15R1NOI	0	23.8772872092209	0	45.2530558495422	268.174913880913	18.6445766362712	0	0	84.8872126914445	118.236347010077
AGTTGGTCATCGATGT_C15R1NOI	2.8136199883069	222.350396502539	0	74.8849723053583	250.930044340952	0	0	0	109.935122130261	53.3094988063739
AGTTGGTGTGCAGTAG_C15R1NOI	5.7105722525765	132.973641526376	24.3391053406232	14.2294452052749	299.604686084091	4.50055287910017	4.18291088982284	13.5393332979058	182.558726129363	65.6307995895013
ATAACGCAGTCTCGGC_C15R1NOI	5.33323436890661	83.5908171586299	0	110.698679695972	234.204563758318	0	0	7.55894760371886	152.874463459578	31.1989548621995
ATAACGCCAGCCTATA_C15R1NOI	0	256.815526300069	0	4.20611353556718	359.759064989189	31.1611155977815	0	64.6346525077978	112.677490913711	113.598789318584
ATAACGCGTAGGGTAC_C15R1NOI	0	236.869922053521	0	13.7475682701609	78.5691198852096	0	0	8.59217893550236	69.0273563792096	14.6564669528572
ATAACGCGTCGCATAT_C15R1NOI	0	134.987041866246	0	35.0226526048822	245.579768298077	8.10991785460501	0	21.3120801610042	160.766639119125	70.2677392342446
ATAAGAGAGTGTCCCG_C15R1NOI	0	233.125890148577	0	0	259.260503741502	7.83760847922852	0	16.6092495871911	47.9667876116521	57.0566841226935
ATAAGAGCAGTATGCT_C15R1NOI	0	105.396940517461	0	19.3416461446946	75.1379862585519	2.28731596357517	0	0	52.4152070006916	42.3039204333548
ATAAGAGGTTAAGAAC_C15R1NOI	0	77.5719582092594	0	29.0511032843582	298.245448692384	0	0	35.4302312216884	0	175.492406426134
ATAAGAGTCCTGCCAT_C15R1NOI	0	95.5886417846535	0	58.7306593627478	198.262169383068	0	0	0	40.0668372103478	56.4507153630199
ATAGACCCACAGACTT_C15R1NOI	0	194.721412266297	0	53.5381229884572	331.991154641423	0	23.0373464297674	11.6748558037588	157.03955161969	134.76798761096
ATAGACCTCTCAAGTG_C15R1NOI	0	89.1161664799086	0	81.2244996934869	74.1470923620413	0	0	0	8.44092428662421	127.949951145591
ATCACGACAACCGCCA_C15R1NOI	0	157.332200648639	23.5998712966335	7.29410524590834	114.080026887625	0	37.9897234273262	60.8990162578316	136.058033320652	20.7390240553753
ATCACGACAGGCAGTA_C15R1NOI	0	324.817780540133	0	8.5507546153988	434.974812233023	0	0	0	97.6778403099187	113.277311759259
ATCATCTAGCGATAGC_C15R1NOI	0	276.485408212225	0	0	202.597380298352	2.85043059463316	0	29.3204263853478	69.856814014404	25.6233003251118
ATCATCTGTATGGTTC_C15R1NOI	0	0	0	60.7516577289007	222.705793320824	0	0	8.04063694123345	344.422882918248	79.6456098205533
ATCATCTTCATCGGAT_C15R1NOI	0	164.479061033835	0	0	0	0	0	16.2147698986238	170.836664272913	225.26189135586
ATCATCTTCTCCCTGA_C15R1NOI	2.0130880511877	88.8234811591191	0	0	52.8415954093933	1.79222983583695	0	22.9285417651961	36.0938519650965	71.9291750565958
ATCATGGAGAACAATC_C15R1NOI	0	236.22643535923	0	0	225.914660124115	0	0	0	63.050633169554	0
ATCATGGAGGGTTCCC_C15R1NOI	0.768116832635508	158.747265018191	0	73.8225849497871	110.824932045663	5.80515311318619	0	0	154.964881894151	0
ATCATGGGTAGGGTAC_C15R1NOI	0	138.16675238954	0	0	80.5229264385905	0	25.0355742376239	69.1017418231399	255.003224109412	64.696391839953
ATCCACCAGACAGAGA_C15R1NOI	4.23274029521362	331.356386143051	0	0	0	0	227.75042631538	15.4968468878973	8.61620189690771	192.424127523179
ATCCACCAGGTACTCT_C15R1NOI	0	275.185221352331	0	42.615095019835	383.914303767976	41.7685829790133	0	26.5243740667801	271.581388260176	0
ATCCACCGTTATCACG_C15R1NOI	8.29477498790052	536.220949794621	58.7068646677856	60.2581239472395	75.7743900321801	0	0	20.7540545009913	440.191991917957	142.44085017015
ATCCGAAAGTGCAAGC_C15R1NOI	0	322.175139205828	0	0	204.921975018863	41.5194397470551	0	61.2105604357733	275.269298322004	46.773902164907
ATCCGAAGTAAGGGAA_C15R1NOI	1.09730209321728	160.960706186305	17.5545770014499	0	252.660752968685	0	0	30.5091590028255	280.447849075884	66.3253388816505
ATCCGAAGTACCGTTA_C15R1NOI	0	280.96312004194	0	0	151.082339293099	17.484428045173	0	46.0307089323124	212.855556721946	0.937165880984355
ATCCGAAGTTGCCTCT_C15R1NOI	0	209.399842112988	0	36.274783858527	173.682635803389	10.8746652100908	0	0.174506511549731	279.666837555171	71.3144160674947
ATCCGAAGTTGCGCAC_C15R1NOI	0.688618057852567	147.815462765564	0	66.9451385602928	399.898160178494	11.599508292901	65.4362039551464	50.8240163921785	23.5610511491106	0
ATCGAGTAGAATGTGT_C15R1NOI	0	154.706543011174	0	76.593401936741	447.384392625942	0	0	0	50.5010072304142	0
ATCGAGTGTCCAGTAT_C15R1NOI	0	187.947072358982	0	14.4918605528174	252.200259747844	4.0954411980763	0	23.3762554903269	33.6513067873873	19.0331003675299
ATCGAGTTCACCCGAG_C15R1NOI	4.41674061447359	238.007641012256	25.2476664987397	37.3288802075856	39.7974804613985	0	0	0	68.8387112902884	9.90039172568166
ATCGAGTTCTGTCAAG_C15R1NOI	0	28.1430827827334	0	27.2876082653746	107.958622399532	0.952207194138925	20.2892122107947	21.2679692569678	106.328322302544	75.0551524581575
ATCGAGTTCTTAGCCC_C15R1NOI	0	130.702197499648	0	66.1601344495028	200.389349016302	0	0	0	58.8013702866668	61.6771424216814
ATCTACTAGCCCAACC_C15R1NOI	1.69269866266122	212.319367018006	32.0217584035842	129.651588850399	286.011848330373	0	0	39.1456593371701	263.753128287617	0
ATCTACTCACGGACAA_C15R1NOI	0	572.717787109875	0	3.60583925793644	220.615597486882	0	86.481451777482	31.1051831706862	0	0
ATCTACTCATAACCTG_C15R1NOI	0	0	0	9.33392672209482	67.9429348017895	0	0	13.8859699454329	14.9788254842295	45.0794348064104
ATCTACTTCCTGTACC_C15R1NOI	0	344.202572239972	20.0912019749302	7.58413283430536	0	3.75150469848049	47.5215772001913	58.2560626281835	80.9885639708337	125.598783035736
ATCTACTTCGTCTGAA_C15R1NOI	1.65666061954419	98.8420711154494	17.7107557313939	0	130.401483255136	6.61442216456516	0	21.5458981012198	54.5902947178524	2.34470275925605
ATCTGCCGTTCGTTGA_C15R1NOI	0	225.05051111279	25.2347315097337	56.7833178804836	37.5712518690414	9.69103438673791	10.8990457575972	14.4034250539608	97.0364716561979	116.287745878781
ATCTGCCTCCGAAGAG_C15R1NOI	0	174.860509781367	0	117.888195855308	0	4.37319021172719	10.2767561038803	0	164.619117598697	89.1967719352894
ATGAGGGAGCTAGTCT_C15R1NOI	0.0417730011895491	419.444998364208	5.88827101719558	0	1.2163399970405	0.432662162583966	78.9502182790082	11.8644929490514	62.0178550542316	44.6088882026388
ATGAGGGAGTTGAGAT_C15R1NOI	0	35.5563573371124	0	13.3364721392561	107.367704691748	0	0	0	115.949734713508	84.8453030849196
ATGAGGGCACCTCGGA_C15R1NOI	0	78.3031198642029	0	123.205945280202	287.186270254996	0	0	29.1747073023319	221.284151682401	135.796505496579
ATGAGGGCACGGTGTC_C15R1NOI	0	259.031218824584	0	0	277.290849324487	0	11.7172719538845	161.940192340268	0	0
ATGAGGGGTAGCCTAT_C15R1NOI	0	0	0	7.44025899930228	21.6771656628591	0	8.21609794611335	0	0	67.8050953305976
ATGAGGGTCTTTCCTC_C15R1NOI	0.659429488964964	98.7571699818227	0	0	111.89441991681	0	18.1899258282347	0	48.3941309973858	59.2709078271098
ATGCGATCAATCAGAA_C15R1NOI	0	65.0158881819765	0	17.1218492442312	446.470187696972	20.6313764316425	0	17.7725740329678	24.2961491305822	95.9213474647399
ATGCGATGTCCAGTTA_C15R1NOI	0	55.7957914253825	0	0	164.466669950012	9.89423580145135	19.2534091770902	18.9451992877782	131.006139454829	111.967648079769
ATGCGATTCCGAACGC_C15R1NOI	0	283.938776454184	4.27649854495819	4.89250508261637	300.313547464069	0	89.6481715690777	85.3481850049842	197.4364707424	139.263903093545
ATGCGATTCGAATCCA_C15R1NOI	0	372.283685881346	0	2.66748834547231	141.678454701567	27.7291622213076	0	6.11282629619617	126.700650482399	186.972394571135
ATGGGAGCAGCTGCTG_C15R1NOI	0	259.932074222471	16.6341800192912	20.8181450082269	54.5772614473071	20.3442573314815	0	9.19424546503749	264.389125143718	93.5221565110941
ATGGGAGTCAACCATG_C15R1NOI	0	169.849087457425	0	0.342603014360915	14.4613331040111	0	0	0	42.6762006643793	0
ATGTGTGTCTTGTATC_C15R1NOI	0	293.075967949201	0	89.6878333844719	237.513558161283	0.216745286943534	0	0	35.8254041100982	84.7441390707008
ATTACTCCATCATCCC_C15R1NOI	4.61551561620365	240.598784757109	0	49.6405012654021	98.820747102964	0	0	44.0539618705384	35.7540884286189	76.5263347548427
ATTACTCTCATTGCCC_C15R1NOI	0.559779206409106	0	0	1.13607358387026	35.468237715634	0	16.9537577932278	0	0	29.6597951417653
ATTATCCCAGGATCGA_C15R1NOI	0	258.124671370773	0.678663037732731	0	128.085529856656	0	142.222028507607	27.1041362948991	0	42.3348691310911
ATTATCCGTAGCGTAG_C15R1NOI	0	17.3137800523661	0	66.3208600249955	293.013466285125	0	0	38.6775016831935	105.418262620418	122.757952482307
ATTATCCGTTGGAGGT_C15R1NOI	0	0	0	4.6262320239909	10.3872085889297	0	0.313264202037413	0	0	55.6343486436921
ATTATCCTCACCGGGT_C15R1NOI	0	0	0	74.8199914778466	0	0	0	0	204.528717673047	0
ATTATCCTCTGGTTCC_C15R1NOI	5.39655951545239	214.810392880858	1.31274184070794	0	127.913968803472	0	0	0	321.968481071362	150.22600044442
ATTGGACAGGAGTAGA_C15R1NOI	0	90.6791913464469	0	56.9071311658667	439.276699050563	1.56208445751068	0	0	16.0601324094345	0
ATTGGACCATCCTTGC_C15R1NOI	15.7741925391921	401.27230362321	25.0833471521923	0	332.118278338543	0.576873908694003	0	10.8363674611764	187.396890186146	0
ATTGGACTCCAAATGC_C15R1NOI	0	220.64139477764	0.190340758968233	90.8959360836231	8.39035006163223	0	0	0	318.662815884792	79.8981978541676
ATTGGTGAGCACGCCT_C15R1NOI	0	201.378335879744	7.55859288670019	12.3380330176104	76.1155695728691	0	45.362291621758	18.0620698407278	91.9565018191367	0
ATTGGTGCAAACGTGG_C15R1NOI	0	92.5083683838686	0	89.5758094901757	458.942138932959	0	0	0	83.9814111894374	75.5750959099542
ATTGGTGCAATGCCAT_C15R1NOI	0	159.370839921146	0	32.9965974622334	177.30999042936	47.8744605116887	0	4.0000288955938	66.0097481236975	126.620427591414
ATTGGTGCACGGTGTC_C15R1NOI	0	345.628381906263	18.9163341863878	0	0	0	266.698261251366	24.7871996006518	113.145789981152	243.493562490861
ATTGGTGTCATTCACT_C15R1NOI	0	147.548421941232	0	18.4127580626989	0	0	21.5434887084078	0	69.6992533883976	107.693053329146
ATTGGTGTCCGAATGT_C15R1NOI	3.73288290848333	319.213496305023	38.2282852176221	50.7589155803879	213.969932995479	0	86.3364276647734	23.4887131704856	58.5570144000699	0
ATTTCTGAGCAAATCA_C15R1NOI	2.94873517272994	0	0	15.9971903666906	54.7503788950577	0	3.54460281388749	13.3905123246994	0	40.8710727884743
ATTTCTGCATACCATG_C15R1NOI	1.66085713933577	288.36705607278	0	37.6049748705849	269.223660688257	0	17.2048652506532	15.9116651460178	72.4776597214257	0
ATTTCTGGTCATATCG_C15R1NOI	0	209.289265730899	0	0	33.3348631080604	18.0052523066762	85.3915170004308	42.0623963511227	78.5692240859912	188.296175995476
ATTTCTGGTTACGACT_C15R1NOI	4.5568003129291	253.169923073964	8.94587690667975	0	0	0	21.4630881141563	30.5789811950101	180.581023985932	41.7647363810674
ATTTCTGTCGGACAAG_C15R1NOI	0.577443253116479	0	0	0	182.777464448711	0	42.5925419833983	74.3092060526209	110.01164979233	108.57011205571
CAACCAAAGAGCTGGT_C15R1NOI	0	254.645271076379	0	103.589310299794	292.570772373707	6.3935058367434	26.5135182356007	0	190.609354356734	8.77388166544048
CAACCAATCAGTTGAC_C15R1NOI	2.430020180848	181.975288999212	0	42.1829346880301	99.0976479898226	12.8590444152954	20.1833852469611	16.8159599447045	21.3287042539216	309.298630880861
CAACCTCCAAATTGCC_C15R1NOI	0	131.905931010249	20.0930221299043	51.7626280499057	57.7977300376617	0	42.5503982678161	3.80497422585546	93.9636072829171	0
CAACCTCGTCGCCATG_C15R1NOI	0	0	0	9.48509634083227	213.089961214326	20.9503946278104	28.1672361734915	20.5371759433006	0	208.458401949089
CAACCTCGTTCGCGAC_C15R1NOI	5.27240511085219	198.186830490342	0	28.0890520745607	110.276014674097	0	0	0	252.784339812305	100.036883581729
CAACCTCTCTACTTAC_C15R1NOI	0	284.488423719515	0	36.9760655204254	315.768289926787	0	0	10.2405969868512	30.1291809902909	93.3604584489189
CAACTAGGTCCGAGTC_C15R1NOI	0	268.57285726289	10.4218837990633	0	10.7059646139379	10.8662084481219	0	6.60612732607229	158.550555922676	79.2399406586985
CAACTAGGTTGTTTGG_C15R1NOI	0	290.192249506976	51.7726092629676	20.0915702429269	275.371709026769	0	0	41.6898836679343	5.22231214612351	26.7500357503406
CAACTAGTCAACTCTT_C15R1NOI	0	219.7609879166	0	25.5909091546719	78.2046731995958	10.750600587772	35.9998789537326	19.282841667773	63.8108888663093	157.018617914009
CAACTAGTCGTGGTCG_C15R1NOI	0.732631657528965	193.786099189841	0	1.11009793621501	278.34916439712	0	15.4906580167523	96.9942514033533	148.193851097205	19.6427460309782
CAAGAAAAGATAGGAG_C15R1NOI	0	403.994061696984	0	20.6114830972951	277.334554296548	5.0756485741015	5.60119283903677	82.2085913320745	0	54.6695454972364
CAAGAAAAGCTGCGAA_C15R1NOI	3.68167364014426	365.767913457439	0	0	49.5265723992344	0	92.2865195469617	74.4104459843314	180.814223882946	36.8848033520565
CAAGAAACATGCGCAC_C15R1NOI	0	197.414078339756	0	80.4936967034112	186.970840809164	6.04205903823938	0	0	132.55707728701	90.7128245102112
CAAGAAAGTAGTACCT_C15R1NOI	0	249.296942853673	38.1509201218588	13.2688333516882	112.227022416653	10.7984313407176	73.143675389738	0	33.6242658417773	5.66470265396387
CAAGAAATCTACTCAT_C15R1NOI	0	30.3620426008051	0	0	85.7335187086964	0	0	59.2650201130102	79.8127189671429	0
CAAGATCAGTTACCCA_C15R1NOI	0	97.0651194701333	0	0	40.9433803684193	0	197.945257566199	0	123.142692732992	148.570133184055
CAAGATCCAGGAATGC_C15R1NOI	6.22737833015542	78.3332302235406	0	107.027237432065	114.501106476054	0	0	11.8443895999935	371.531893018669	56.3274089834738
CAAGGCCCAATACGCT_C15R1NOI	0	226.745236055479	0	5.83384953794393	135.627426039224	0	0	18.5250622470596	49.4679138118505	138.48722113176
CAAGGCCGTGTGACCC_C15R1NOI	0	83.2015103070601	0	30.0439844997622	0	2.5013329282063	39.5356317182933	0.0378275925925146	228.246992616709	47.7618303432107
CAAGGCCTCAGTTAGC_C15R1NOI	3.43764213130619	69.0453859634642	16.4951221730931	56.0613378072492	0	0	1.80271564404353	0	5.3796468847978	16.6232339711777
CAAGGCCTCCATTCTA_C15R1NOI	0	0	0	29.0902061943054	119.580816724535	6.66842927218838	0	0	51.9558009597023	75.4976785725774
CAAGTTGCACCAGATT_C15R1NOI	0	147.758898772849	0	34.0234365920906	81.2734505537151	16.8134101941009	0	0	125.979923955206	13.0178274452291
CACAAACCACGAAGCA_C15R1NOI	0	258.448204130697	0	0	155.292745575153	20.6535852513097	0	41.8748033175409	194.078140383671	113.57050472143
CACAAACGTCTGGTCG_C15R1NOI	2.74645743950951	387.669689690584	0	91.2090971293515	252.455352418326	0	0	0	228.102434865617	35.2021260043727
CACAAACGTGAGGGTT_C15R1NOI	7.49528756026988	262.360016016243	0	0	215.019563150603	0	0	0	172.31737085247	47.8742564386574
CACACAACAAGCCGCT_C15R1NOI	0	105.379162085685	0	59.2610606075244	261.360317692202	0	0	31.2695581536438	173.401876572093	78.2153183402006
CACACAAGTAGAGCTG_C15R1NOI	0.0122426690759373	324.602201060196	0	0.63367411129434	353.711268675728	18.8884122406883	40.5351315475886	0	6.47191378462732	49.8811486485549
CACACCTTCGTTACAG_C15R1NOI	4.11173158927637	274.234818218853	8.25378699156303	135.792949229722	6.15439031041657	0	0	1.3580992920971	530.981417610526	0
CACACTCCAACACCTA_C15R1NOI	0	137.914803881582	1.12755141357371	172.291391732288	0	0	0	0	387.480920190053	0
CACACTCGTGATGATA_C15R1NOI	0	350.752945145505	0	7.82934422147865	0	0	263.120303229146	37.8295595117833	159.21481207254	73.6196019089333
CACACTCTCTCGAGTA_C15R1NOI	0	350.568986946012	0	0	187.30018676235	0	3.48869370017108	0.546093394716077	2.94016718622324	0
CACAGGCAGCCAGTTT_C15R1NOI	0	137.378575655108	14.3953234084979	0	116.940233801097	8.21718521844314	79.9319336406125	174.446919222658	202.990882934721	29.9585971226803
CACAGGCCAATAGAGT_C15R1NOI	4.97564926558198	333.065904810416	0	19.5773745769425	174.600620824551	3.91848867961869	0	0	172.853650295635	63.5901362734001
CACAGGCGTAGGCATG_C15R1NOI	0	117.03116821436	0	0	17.0663613908782	18.155419457815	137.082292867715	62.4602363742337	526.110354629612	38.0630219820939
CACAGGCGTATGAAAC_C15R1NOI	0	275.18148741967	0	0	282.170598387297	0	76.3831574569404	0	91.4987190545779	0
CACAGTAGTAAATGTG_C15R1NOI	0	0	0	0	454.278709219612	49.0674487956554	0	0	0	64.8392943396508
CACATAGGTCTTGTCC_C15R1NOI	0	0	0	0	0	0	1237.3553178436	0	0	0
CACATTTAGCTGTCTA_C15R1NOI	0	292.943689778473	0	20.3818711426445	55.7666554147494	7.28640713534287	14.2159166734163	0	116.983268140026	46.9615012335803
CACATTTCACCCTATC_C15R1NOI	0	325.499725781185	4.83022719030213	150.836341403616	280.676506639977	0	0	0	226.354899107427	75.4428555592991
CACCACTAGCCATCGC_C15R1NOI	0	287.229411610775	0	97.6640206310227	0	0	0	20.9099588753484	401.933239138033	38.286905077083
CACCACTCACTATCTT_C15R1NOI	0	314.020814193913	0	73.6991114075512	170.266144343364	10.8441429453804	78.790187821504	61.6915652852966	72.7932953410091	0
CACCACTGTCAAACTC_C15R1NOI	0	55.5188199518905	0	123.779761615882	402.391124717011	15.5669184485227	0	0	101.967148089938	36.4867072863281
CACCACTTCTATCCCG_C15R1NOI	5.21687472338885	247.22011720074	0	48.149382274603	145.908578795763	29.2407281178562	0	54.7620866574819	64.0194056648361	127.541915153487
CACCAGGGTTAAAGAC_C15R1NOI	10.1932772088283	176.978032785757	0	94.5985251910345	0	0	407.493748117994	17.7771288431621	0	100.348190658703
CACCAGGTCTTTACAC_C15R1NOI	2.90023463147688	206.332451010145	13.4435300667619	41.7307996638222	143.223492503307	0	91.2783991580727	0	44.6396208851843	94.5465160194316
CACCTTGCATATGCTG_C15R1NOI	6.81973460826663	81.7047760228364	16.4161276299395	0	180.671037500631	0	0	0	0	20.5111963867488
CACCTTGCATTGGTAC_C15R1NOI	0	187.028378848694	0	109.837341034925	371.286604276257	16.8651258436545	0	8.73786062374535	227.332320597996	64.0154384608594
CACCTTGTCCTTTCTC_C15R1NOI	5.10149667560953	154.672621636482	0	0	420.50791956259	2.88226091046712	0	25.2502194232586	46.6346287592778	85.2302755598476
CACCTTGTCGCCTGTT_C15R1NOI	11.2642320356903	47.9526409574285	0	49.1353831109159	158.812756932419	0	78.1239667616376	0	286.272548066855	117.536565715761
CACTCCAAGGATGCGT_C15R1NOI	0	415.466149701149	0	168.146963090582	149.737478483735	47.5913416012106	0	0	298.072491132975	87.5594746902734
CACTCCATCAAGGCTT_C15R1NOI	3.67629909693384	116.708355617234	6.81031371772804	0	0	0	22.9200950170593	69.6398409304352	538.783552693432	91.024266696748
CAGAATCCACGCTTTC_C15R1NOI	0	34.1813623620797	3.61232219833965	92.4063720175278	511.562176408442	0	70.5414237687847	22.5349341482041	144.073874969704	86.4215423753839
CAGAATCTCCACGACG_C15R1NOI	0	218.760138154529	49.6542270478601	22.0981323002014	265.012487827643	0	76.827842406678	27.6980219891928	147.831666826398	22.8684300924962
CAGAATCTCTTCGGTC_C15R1NOI	0	307.629100236117	0.0827190502557934	164.403187673039	190.066233161018	0	442.946563095854	23.1666345040449	0	263.500317966035
CAGAGAGAGGCCGAAT_C15R1NOI	0	273.285255762023	23.600086445669	0	0	0	48.8876818685983	34.6086948920734	328.880242343289	32.105828941455
CAGAGAGCATTATCTC_C15R1NOI	0	132.175951582716	0	100.061261966166	228.979316172158	0	0	0	352.579759617587	0
CAGAGAGGTCCGTTAA_C15R1NOI	0	78.4846277195207	0	54.448760514095	297.468675513401	0	0	0	36.0619439018687	0
CAGAGAGGTGAGGGTT_C15R1NOI	0	271.417022960608	10.3792968261982	0	75.9242001801949	8.80911307708777	80.4433837726365	0	250.584557531163	40.7865688492363
CAGAGAGTCCTACAGA_C15R1NOI	0	268.932372886356	0	52.870382662666	88.8158917178274	0	290.994976887669	34.9856618350441	209.864405257736	16.9405411267889
CAGAGAGTCTCCAGGG_C15R1NOI	0	96.8485327008717	0	77.5702981522085	160.345932704464	0	0	11.3171497153096	168.927294032609	85.4096332676851
CAGCAGCCAGGACCCT_C15R1NOI	0	228.194602655543	24.0886184667255	104.031245468633	347.038546076169	22.7476203069696	39.8726193055737	72.6090283539778	121.703925846778	88.6638345093068
CAGCAGCCAGGGATTG_C15R1NOI	0	374.583619702862	0	106.170787406589	151.901650033099	27.7367329714352	41.7439475933679	17.413778126496	215.875676176834	195.440223019021
CAGCAGCCATCTGGTA_C15R1NOI	0	338.116589524172	0	28.6520546999588	273.288486877777	67.6652850144812	0	5.42318305470481	143.61943470941	75.2044521371835
CAGCATAGTGACTACT_C15R1NOI	0	371.585022918538	0	60.8633297382838	0	0	0	0	302.133691102061	0
CAGCATATCTACCTGC_C15R1NOI	2.13243785357615	276.288597581217	0	72.8340113929949	8.08694753771585	0	0	3.38435818758579	274.270565659858	86.9553309925993
CAGCATATCTGTACGA_C15R1NOI	0	363.637283440383	0	99.9917251055266	78.860105423086	0	117.911292750036	57.1245934525316	149.484395582722	75.2660938902521
CAGCCGATCGAATGCT_C15R1NOI	0	0	0	17.1185641573422	83.4549722032618	8.92162790678555	0	1.69502840041827	1.9985384941993	94.086366164886
CAGCCGATCTAACCGA_C15R1NOI	0	330.016360162679	0	61.8037614787766	224.359038496042	0	0	24.7055112112646	111.076016291532	70.2575869421354
CAGCGACAGAATTGTG_C15R1NOI	14.2381308203658	144.15332797653	0	23.0588470135466	70.2998439963952	0.0449695322508458	0	0	120.98629516407	98.6150824031955
CAGCGACCAGCCTTGG_C15R1NOI	0	63.8387020798979	0	0	23.7378680036958	1.90178011202465	7.93904661270388	9.23582097593223	155.311548285217	81.0188758797078
CAGCTAAAGACCACGA_C15R1NOI	0	217.752268320102	0	0	241.868829724262	0	0	36.6029316874332	143.866338231537	45.5080296246297
CAGCTAAAGGTAGCTG_C15R1NOI	0	320.346085102693	37.3520037724417	66.8258780666487	437.579416302956	0	0	29.724627635425	126.581469425215	0
CAGCTAACAATAGCGG_C15R1NOI	0	0	0	17.7720865991324	27.7904191255024	3.31166497423573	27.6630578991697	0	0	0
CAGCTAATCCGTAGGC_C15R1NOI	0	164.635514370846	0	23.0577834377235	229.964591961585	0	0	24.4446471365499	192.193736978553	79.7315334678359
CAGCTAATCTACTATC_C15R1NOI	0	167.153013140979	0	117.006434140774	179.439340082065	0	0	0	276.134501546799	25.6659207300447
CAGCTGGAGCCAGAAC_C15R1NOI	3.62967123692582	325.662471266089	40.5508770923515	73.998730490464	13.7448918722316	8.78881555980757	93.0858521240251	49.3186613177824	87.511103726109	0
CAGCTGGGTTGCGCAC_C15R1NOI	0	184.433772661856	3.4257276943132	0	74.2398240087354	2.014728798619	27.1928760344796	41.2891710424291	150.909890716918	39.2483301649821
CAGGTGCTCAAAGTAG_C15R1NOI	1.58176733966873	0	0	8.86887593990285	73.2585501005634	0	24.3091563335884	0	0	0
CAGTAACAGGAGTAGA_C15R1NOI	0	104.854039122674	0.881955590721498	40.8248226935824	126.899053964699	8.8289362811454	0	0	14.0306622917793	0
CAGTCCTCATGGTAGG_C15R1NOI	0	189.260594621668	0	110.817466568706	146.61319452022	0	0	0	151.970494642797	135.278754286702
CAGTCCTGTCCTCTTG_C15R1NOI	0	215.678371541401	7.51110114892083	4.01574514275458	90.181864964206	0.68834907685138	0	10.616838656179	201.120036352506	53.466007565815
CAGTCCTGTTGTCGCG_C15R1NOI	0	91.0606422519784	0	53.0973175107484	307.67024213623	0	0	0	74.2328762315214	7.61810007314561
CATATGGCACGACTCG_C15R1NOI	0	273.335306994954	71.0373976459982	3.56620879406348	78.863859009168	0	97.2495933585074	11.8126065620455	117.933812624062	14.956788267213
CATATGGCAGGGATTG_C15R1NOI	2.35284920739451	411.314585623423	1.48515212559133	13.1158927139462	293.067398645151	0	32.3917923270676	22.6957938965296	105.727355581546	307.903264944671
CATATGGCATTTCACT_C15R1NOI	0	22.1739807175126	4.61534366470737	25.2179345100708	77.0094956084143	0	26.1531598597038	5.52190375514312	73.0936997016996	16.2902495930186
CATATGGTCAGCTGGC_C15R1NOI	0	251.336218759443	0	0	193.413025962162	7.43568841195356	4.20771978864517	16.7158877569716	250.598602252187	31.3665500769474
CATATGGTCTTACCGC_C15R1NOI	0	16.6242498175682	0	12.4516371145357	63.9691066500891	0	1.28703122803193	0	0.470162842623328	23.3708898588227
CATATTCGTCGGCACT_C15R1NOI	0	408.380164087814	0	28.1590877524236	83.192456420024	0	14.340671863352	19.4042868922957	186.23471840583	67.8096079843421
CATATTCTCACATACG_C15R1NOI	0	83.4451424039496	0	0	287.543404261701	1.27366739574637	0	0	133.34909231376	71.2620909203893
CATATTCTCACCGTAA_C15R1NOI	0	392.254894166234	0	0	59.1754476759754	0	35.6817793798777	63.1217135275463	99.7754012620622	152.422369159345
CATCAGAAGTGGAGAA_C15R1NOI	0	81.3218427169714	0	114.054164813787	431.533526760919	0	0	0	80.6907884323734	61.7206844782471
CATCAGACAGCTGCAC_C15R1NOI	0	324.353625259889	118.031231531414	67.7726619388895	0	35.574227533597	26.8387926536037	0.397941860336054	92.2744023645875	7.20219341757026
CATCAGACATACCATG_C15R1NOI	8.82454514745779	413.856098027042	0	0	226.615070698884	0	0.661820587824227	36.0369738981279	215.486813710492	54.5125778774851
CATCCACCATTTCACT_C15R1NOI	0	482.833469457614	0	0	186.851302412295	0	0	0	133.265542646845	65.9737589456823
CATCGAACAAGTTAAG_C15R1NOI	0.591266419882484	0	0	0	0.447521909244503	4.08680304308623	21.0583638656342	0	0	24.1167674937468
CATCGAACAGAGTGTG_C15R1NOI	0	181.735820087142	0	90.7445108416727	0	0	580.398985328508	0	95.4378260599898	258.765536213273
CATCGAATCTCGTATT_C15R1NOI	0	162.504143717771	0	30.9482236287345	266.014711908759	30.6846261137796	0	24.3890012672515	357.604418755369	113.344437152198
CATCGGGGTCGCATAT_C15R1NOI	0	232.175899783099	0	96.0320924163303	331.347558606215	10.7440050114716	0	0	53.9207058340366	48.3664278695475
CATCGGGGTTATCGGT_C15R1NOI	16.736002299558	208.978527807527	25.8241882018684	17.6150722965234	349.606222680833	0	26.4401633907176	38.9266305231352	205.587453580121	0.402672590412704
CATCGGGTCGTAGATC_C15R1NOI	0	205.850328071028	0	0	43.850169036526	0	0	29.774062292016	0	56.1457554721855
CATGACAAGAGCTTCT_C15R1NOI	0	0	0	108.694351495969	340.588845838642	13.799671922591	0	5.67786907486466	0	70.6807263889531
CATGACAAGCACAGGT_C15R1NOI	0	196.58786224949	54.0179804466417	0	333.061026301457	0	0	21.1501026570431	377.510357819483	63.9781128453429
CATGACAAGTGACTCT_C15R1NOI	0.490416500066755	212.244013204803	0	15.0097035363203	102.57381840001	10.9854194066795	0	8.03353066010995	109.402551057365	112.311638303086
CATGACATCAACGCTA_C15R1NOI	0	285.114516865398	49.5325603341252	0	72.1072352071074	3.55182368069464	0	0.863982547591493	69.7573329630238	7.77302030971243
CATGCCTAGTTACCCA_C15R1NOI	0.242908135764566	223.708911011519	0	109.336692775555	141.462287088616	0	66.0329625809694	70.5477373582733	312.987625754812	112.918490326415
CATGCCTTCGAACTGT_C15R1NOI	0	439.6598721678	0	69.6622896672134	353.130629283539	19.8860774228977	69.031918836057	84.7508583500704	138.890346955616	0
CATGCCTTCTCCAACC_C15R1NOI	1.31679704369187	0	0	12.3283808016611	166.75685769087	7.04434329427935	0	0	0	51.1454176007753
CATGGCGCACTAGTAC_C15R1NOI	0	303.266479372857	19.7754761058791	0	15.4698834999442	2.7503783765098	44.5633391448683	36.1678839870988	216.066406678704	34.4777082722287
CATGGCGGTAAAGTCA_C15R1NOI	0	179.918027166837	0	189.718370918755	139.112839993268	0	0	5.70164945458465	564.648360148514	68.5763691318463
CATGGCGGTACCGTAT_C15R1NOI	0	364.237527524426	55.1988062657296	20.1851401572033	89.0646873403313	15.7596442811849	0	24.3337712440868	176.796731950624	118.213533206665
CATTATCAGAGGTTAT_C15R1NOI	0	0	56.4308690796189	0	438.854046328737	0	0	0	0	68.2109129968547
CATTATCAGCCCGAAA_C15R1NOI	0	436.617203649398	28.0048154848019	112.885774692422	327.901994840974	0	0	0	115.298083122616	62.9258736252139
CATTATCAGTCCGGTC_C15R1NOI	0	190.322041088765	8.75625324874394	5.24213391725878	218.876755447653	8.41410029754394	0	0.318723177635354	189.283320075836	90.4921767285947
CATTCGCCACCAGATT_C15R1NOI	0	116.250770250341	0	0	65.8678266227558	0	55.6849577776872	18.9898875006977	138.940147445272	27.9930019963086
CATTCGCCACTCTGTC_C15R1NOI	1.15990536641005	53.4313076617597	0	35.4784642888693	220.535142217232	0	84.67332379008	244.235125359785	173.743307072801	4.86150928899355
CATTCGCGTGCCTTGG_C15R1NOI	0	256.220678498688	0	3.98323150823076	113.177280895217	2.52313597120937	0	7.47697699788576	52.1653909840444	54.7146847906764
CATTCGCGTGCTTCTC_C15R1NOI	0	6.88807973635226	5.10665076206479	159.851919727882	99.4706249943903	25.9782529829274	0	0	80.9347292219863	0
CATTCGCGTTAAGATG_C15R1NOI	0.759188170322042	560.570715129266	0	15.8228036731175	337.590868867808	0	0	21.1856671337377	122.38240212002	33.3550706114235
CCAATCCGTCCAAGTT_C15R1NOI	0	318.414631768523	1.57341188295089	15.2446019036276	186.969082960622	2.69149879981236	0	23.4553863903411	303.897687956273	0
CCAATCCGTTAGAACA_C15R1NOI	0	277.961334951048	25.320217246929	15.7661365251398	182.466336862374	0	0	24.3262056594042	0	0
CCAATCCTCTGATACG_C15R1NOI	0	151.796492815245	0	139.160924944617	242.573805751019	0	0	8.41700665627492	221.541746177898	9.54326787902134
CCACCTAGTACTTCTT_C15R1NOI	0	327.303323937161	0	6.18133876764321	532.013152681284	5.97994183696389	0	0.529810447646836	242.101910211693	20.9231361608483
CCACGGAAGCGATAGC_C15R1NOI	0	0	0	0.467198347825988	0	0	0	0	0	0
CCACGGACAGGGCATA_C15R1NOI	1.50979329571133	236.819866604778	0	26.0024614662242	85.9255971147478	0	0	0	111.01729615461	67.0612902507833
CCACGGACATGCCTAA_C15R1NOI	0	58.8366298542839	16.4795228211069	22.2705611876734	192.111912229699	0	0	9.80143097926053	88.5500696782497	27.5866448438941
CCACGGAGTACTCTCC_C15R1NOI	2.78703745151102	48.4239308556117	0	76.4299956260677	310.937417164628	14.3298041392	8.89868635187166	0	117.466392114523	4.07456653099138
CCACGGATCACAACGT_C15R1NOI	0	72.3109108151738	0	20.60753401039	220.372332444598	0	0	0	38.5754902854926	70.4633892685023
CCACGGATCTTGTTTG_C15R1NOI	4.24850851950518	206.796854187436	76.1561387976835	0.64763117000793	125.973541246628	1.42819766103003	0	23.146631233961	80.3678131713413	105.068324679159
CCACTACGTAACGACG_C15R1NOI	0	406.373922708691	0	22.3324112022261	0	13.4959867000681	22.5710028707876	0	246.867048709603	146.037722980993
CCACTACTCATGTCCC_C15R1NOI	0	170.552817029545	26.5224783469719	5.32852089899609	122.49002671349	18.1016829606122	107.14649234955	27.0199732471313	83.0154432879884	108.947908917647
CCATGTCGTGTTCTTT_C15R1NOI	1.47159450693907	61.2935739796095	11.3596738838571	12.1251056900325	142.220336252015	0	3.39891103098852	7.19112052433961	196.465222114766	54.6805374565094
CCATGTCGTTCACGGC_C15R1NOI	0	283.104125284284	0	101.319922125735	107.83305860113	0	304.131413019544	66.5036369930848	25.8654213860063	263.708412603783
CCATTCGAGCTGATAA_C15R1NOI	4.70179298368893	268.631443675831	0	0	0	30.2700702390894	33.9290222906541	20.6522882888947	19.8973023489907	95.9746363849073
CCATTCGCAAACGCGA_C15R1NOI	3.63863834674292	119.018449040581	0	0	87.8121863534656	9.09801481468347	105.744191279164	27.5816110019236	77.1126871159806	79.0980481940389
CCATTCGCAAGCTGTT_C15R1NOI	0	127.455284964397	0	0	72.3448066709242	6.81465977521895	0	0	111.207356170414	109.771552646119
CCATTCGCATAACCTG_C15R1NOI	0	67.598325619034	7.79031147992721	0	61.8854470877549	0	16.782248750372	23.2497492142571	53.7614423093772	48.831057629873
CCATTCGGTCATCGGC_C15R1NOI	9.6337552959722	371.56592912749	0	4.03214738891951	351.518134959431	0	0	90.5916927828546	20.6364237080239	0
CCATTCGGTTAAAGTG_C15R1NOI	0	411.462920468779	21.4907453885423	86.5184372641009	379.219021299515	0	0	43.5270086264016	237.081513669748	2.60998217687359
CCATTCGGTTAAGATG_C15R1NOI	8.29320891703135	235.957559608996	0	0	68.7658306153055	8.23889572990417	0	42.2310364687934	238.67915991602	44.2333439749151
CCCAATCAGGAGTACC_C15R1NOI	0	275.679792486224	0	5.34806064169533	33.8637605549751	0	0	0	171.337833502529	65.2539654031231
CCCAATCCACATGACT_C15R1NOI	0	239.271849342175	0	39.5531251917857	19.1020890004431	0	0	3.52939944365586	55.4101865603775	112.58708444447
CCCAGTTAGTCCCACG_C15R1NOI	0	65.2414895996999	15.1925227818517	62.8260804085238	86.2699723015363	0	0	15.7954107758769	289.929921718679	61.4698767796727
CCCAGTTGTAGCGTAG_C15R1NOI	0	136.681610036538	19.1428506883583	0	146.242607098393	20.1974424121844	11.5156475512468	57.5127375000839	111.363700430737	104.903155437765
CCCAGTTTCTCAAGTG_C15R1NOI	7.89660569858504	163.160273479042	33.7420176394868	51.2544753554659	0	0	10.6657700635353	8.49177841926064	117.806339602703	0
CCCAGTTTCTTAACCT_C15R1NOI	0	11.7732007690742	0	0	204.909213612352	0	5.97369625293145	0.387196966766599	0	84.475888426786
CCCATACCAGCGTCCA_C15R1NOI	0	120.371504093757	16.8196400109751	0.300102345130522	96.6803070817093	1.2373718774946	0	0	36.8307769399417	11.639692741538
CCCTCCTCACAACTGT_C15R1NOI	0	280.953462949878	0	162.165089048129	383.175877837146	0	0	0	226.017941210962	0
CCCTCCTCACGAAATA_C15R1NOI	0	286.494096768251	0	21.1461349181869	31.5189274647227	15.4812091256348	0	5.28582940541683	84.4490952974285	91.508376580941
CCCTCCTTCGCATGGC_C15R1NOI	0	301.059689875494	0	0	8.39100451019307	0	0	43.1292471174534	299.405937557001	0
CCCTCCTTCGGCGCTA_C15R1NOI	0.069622557352628	431.427724158512	0	121.51435123897	152.424826266686	12.4892157634722	39.1204616315808	0	187.656043966335	0
CCGGGATAGCGATCCC_C15R1NOI	0	175.651701554844	0	26.884986900378	128.550644893918	0	0	0	26.1194097142951	34.7105959301535
CCGGGATAGCTAACAA_C15R1NOI	1.27283529037074	107.600991171318	0	0	72.1064329471448	0	348.925507586076	65.1206378281254	19.6654771473569	80.5566289942245
CCGGGATAGCTGCGAA_C15R1NOI	14.334181612667	141.843001360436	64.9263209165618	67.9883275163755	14.0512825839012	36.1702002144565	0	1.37747836784839	76.180847842976	0
CCGGGATCAATCACAC_C15R1NOI	0	197.891958619004	0	101.896553910753	98.2072885877753	10.2928982644109	38.4999777191877	16.2423163168453	136.708893116138	7.62718793713204
CCGGGATTCAAAGTAG_C15R1NOI	0	175.53620742471	0	85.4575204030811	18.5533006816317	0	33.6089097482379	22.4227751313331	120.071100934241	79.1465662562145
CCGGGATTCTGCTGCT_C15R1NOI	0	162.652779652439	28.2684054894978	0	0	0	7.65835576683305	18.1133738776929	323.569840722672	105.887673437694
CCGGTAGTCAAACAAG_C15R1NOI	0	0	0	94.5140800751111	387.376373047235	27.0292931298218	0	0	0	192.939426324997
CCGTACTGTCCAACTA_C15R1NOI	0	91.5649348292414	0	88.5659011893397	18.7554673374657	0	0	0	159.246673905936	18.1402554844997
CCGTACTGTCGTCTTC_C15R1NOI	0	92.2955925493973	0	100.88522288985	256.435764319585	0	46.9896029034228	0	12.3054158536576	51.6008924209117
CCGTACTGTGCTCTTC_C15R1NOI	0	397.799578645415	18.2246362709813	69.5734605257561	168.048686367401	0.118855625815837	83.7199738436468	46.295591947602	109.722096281928	134.057196921572
CCGTACTGTTCCCGAG_C15R1NOI	0	219.179307891873	40.8928772562552	8.34146465551043	145.658475172579	0	39.6915742948417	37.3119489581514	0	100.16013093283
CCGTACTTCACGGTTA_C15R1NOI	0	0	0	29.543637100772	204.913397575407	0	0	0	0	74.7326369073541
CCGTGGAAGAGTAATC_C15R1NOI	0	223.058941113398	0	27.3674786645197	0	28.3116824820939	64.8360934567159	15.7104121109637	86.3791973864985	188.057811282313
CCGTGGAAGCCGATTT_C15R1NOI	0	402.169130746328	72.4548541801329	16.278183526907	227.422933309923	0	0	0	7.88447647276584	0
CCGTGGAAGGCATTGG_C15R1NOI	0.0565216415504293	136.160576234225	0	0	117.557253145292	0	0	34.6191233007875	161.910308876109	117.478908370657
CCGTGGAGTTTGGGCC_C15R1NOI	0	313.579467276554	0	76.0635411056882	0	0	0	20.5686388731872	121.520170846994	81.0698681208337
CCGTGGATCACCGGGT_C15R1NOI	1.82132602307441	37.8659188805847	0	13.7125171555947	25.5669931147018	0	0	1.42097718068962	131.738522801335	102.846286560808
CCGTGGATCGCTAGCG_C15R1NOI	0	145.359783982161	2.38365395405752	0	267.469018036796	0	60.187439611248	9.59281943033957	62.3753500197735	0
CCGTTCAAGTGCTGCC_C15R1NOI	1.98529208680853	122.079971068168	0	0	0	0	8.62489399700441	46.189026545518	294.393509359832	107.427027624338
CCGTTCACACCACCAG_C15R1NOI	3.12901754781308	101.277393819257	0	76.9473917952423	269.936598003006	0	0	24.1193507624949	87.8453811148359	70.1233126592985
CCGTTCACAGACGCAA_C15R1NOI	0	110.067497101312	0	168.473415370419	279.869898755038	0	0	0	69.7502666370095	70.7179774940824
CCGTTCATCCACTCCA_C15R1NOI	1.40614555311689	242.109047780518	87.566104854088	0	81.1654270803614	0	57.2558625692219	29.1549172339047	135.509985832313	50.5200734077554
CCTAAAGAGCCGTCGT_C15R1NOI	0	40.9626945753225	10.7816123064044	0	103.353286087016	0	32.4202830819065	18.8440697651907	7.36815228229969	15.0952406016317
CCTAAAGAGGATCGCA_C15R1NOI	3.28550357453369	0	3.27412900850336	19.2176772849496	210.775732749844	0	10.4117687871847	0	0	38.1138904385171
CCTAAAGAGGTGTGGT_C15R1NOI	0	152.934770204574	0	7.26038415338493	99.1732649890341	0	12.4014956907999	0	72.1933679711427	24.92397875302
CCTAAAGCAAACCCAT_C15R1NOI	0	1.29871933851225	0	12.3552659354683	28.2004907091564	0	5.13539593204367	1.22303142961617	151.078784790311	43.721548891694
CCTAAAGCAAGAGTCG_C15R1NOI	0	62.8216978574797	2.75932026868683	30.0200092711122	23.9897776108258	0	0	11.6838216714278	96.0376411764336	25.5203683755099
CCTAAAGGTAGAGTGC_C15R1NOI	3.07830089589575	98.1384094112845	43.5174487099727	0	134.501276686216	0	18.6690408572469	16.9207694501898	137.175148709879	40.2188923267646
CCTAAAGGTGGCGAAT_C15R1NOI	0	247.522647603152	0	22.2715002971627	160.362174643851	0	0	2.0975189385437	132.085235606277	39.0106655163045
CCTACACAGCCTTGAT_C15R1NOI	4.68669491496815	241.343776335345	0	100.006038727247	118.349946849962	0	0	13.0917691224392	148.928802785694	4.35199829616732
CCTACACAGCTGCAAG_C15R1NOI	0	345.10127484852	0	22.3696805844816	53.908784345478	20.6350847552476	226.974973548517	58.6476188792676	124.714668406901	0
CCTACACAGGGTGTGT_C15R1NOI	0	302.673895897956	21.7790081300832	18.1372956447798	26.1673224966465	0	11.8585051483805	0	117.958986181054	36.7781121257337
CCTACACTCAGTCCCT_C15R1NOI	0	103.465397601558	14.931593588188	57.1779355653994	90.2400553375089	2.58793119339743	0	12.4204970590622	322.53424348848	60.4228097336109
CCTACACTCTCGTATT_C15R1NOI	0	351.573381039347	1.12175704715213	14.023911226336	251.183914114431	0	135.808994309067	0	80.5096202621556	0
CCTACCAGTTTGGCGC_C15R1NOI	8.28290510754794	94.5318745622619	33.5010327498596	36.8472467093126	253.669490529868	0	0	50.087563505798	74.4331807775471	80.4161556558229
CCTACCATCCGCATAA_C15R1NOI	0	480.172583259997	0	0	0	0	20.9810106298139	0	179.021750825666	139.012048590293
CCTAGCTAGGACGAAA_C15R1NOI	2.19997233488427	136.169055770385	0	198.263361032088	68.381821694789	0	22.0613979011342	23.3223519761044	462.068714412652	109.041828724886
CCTAGCTCAGTTTACG_C15R1NOI	0.625131497285778	34.1801070096305	1.40367422826295	119.900863149682	498.77373176587	0	35.1291034302289	0	202.655131474598	0
CCTAGCTGTCACCCAG_C15R1NOI	0	95.8995425945553	0	30.0004265048857	111.872936067166	22.4359211803829	0	0	16.3706899586364	0
CCTAGCTGTTTAAGCC_C15R1NOI	5.12708989623213	254.667375267111	35.2563728645063	22.1911423141034	0	0	94.9348749659246	63.9021754637987	300.591879675407	35.5992126067013
CCTAGCTTCCGATATG_C15R1NOI	0	183.54631695418	0	8.62581922754231	132.600765069601	0	0	10.7390195471273	247.738465084523	42.7233212695175
CCTATTAGTAGCTGCC_C15R1NOI	0	117.731911526765	0	94.8810215604176	141.782817223822	19.1400544456715	41.7463719617352	0	235.150416870709	123.655449469199
CCTATTAGTCTTGCGG_C15R1NOI	0	162.380326473034	0	108.030602322673	122.916349629327	0	0	17.1945742055912	229.250033438491	47.7927273134327
CCTCAGTAGCCAGTAG_C15R1NOI	0	130.68844227609	65.2947244959336	27.7148091612289	0	0	274.731597473941	46.6498837971059	82.3747788180355	0
CCTCAGTAGCGTAATA_C15R1NOI	0	0	0	0	104.297933628791	0	42.7167683695447	13.9148892716103	0	0
CCTCAGTGTACTTAGC_C15R1NOI	0	149.86927320903	0	38.5474942658596	0	0	0	57.8775651192111	243.339577637397	0
CCTCAGTGTGATGTCT_C15R1NOI	0	417.914291153037	0	26.8659556788549	268.651829609541	11.8043888732659	0	0	153.738563870456	65.667507659312
CCTCAGTGTTGGACCC_C15R1NOI	0	186.836894311132	14.1599391261557	0	8.57376143969542	0	70.297025554351	49.207967896445	304.616100848244	119.634304990141
CCTCTGAGTATAGTAG_C15R1NOI	0	417.922139070204	0	0	310.056246522382	3.9680235980859	76.9483748337748	17.0441061546843	139.437958872197	0
CCTCTGATCAGCTCTC_C15R1NOI	0	254.745308764524	0	0	0	1.63676767333592	108.467374547572	69.4607951894767	153.083902116778	61.8393213883286
CCTTACGAGAACAATC_C15R1NOI	0	0	0	18.0989184302988	13.6471679713883	0	0	0	0	18.8705567317974
CCTTACGAGAGCTGCA_C15R1NOI	4.82516579682053	490.294269242125	0	0	22.8397730936598	0	0	8.5354176214695	114.457486384453	80.2066194201019
CCTTACGAGAGGTAGA_C15R1NOI	0	49.587629827303	0	97.6515964489271	239.697457240839	18.8289731782298	0	0	50.8006842115113	58.102590815529
CCTTACGTCGCTTGTC_C15R1NOI	6.57325595750551	39.7121805572321	0	30.0823888816836	37.6407463092925	0	0	1.42406467502471	86.4820300959213	42.9043964816316
CCTTCCCTCAGTTCGA_C15R1NOI	0.903428094719744	39.5850847711188	0	152.977928885881	196.646888430809	0	0	0	92.2964869585146	0
CCTTCGACATAGGATA_C15R1NOI	2.29208169646346	152.844031406847	0	62.3446544941771	199.710564719492	0	0	35.1714466277499	252.656622384059	96.0150319975838
CCTTTCTCAGATGGCA_C15R1NOI	0	372.747250010639	0	26.479244134384	117.726445163309	4.83966688765583	0	17.4246546555816	129.795580934294	109.343896447277
CCTTTCTGTACCGTAT_C15R1NOI	0	0	0	44.1042713726845	660.222891800746	0	0	28.5251341748695	0	78.9404821627625
CCTTTCTGTTGTACAC_C15R1NOI	0	407.62577171657	0	25.9473435140864	417.028554383026	5.34198658828647	0	3.24351049336796	141.254473168199	50.5741744653898
CGAACATAGGAGTCTG_C15R1NOI	0	101.38178308305	33.0054137620866	0	97.3534135552142	0	0	26.9955646216797	142.503732976065	6.41272221720615
CGAACATAGGATCGCA_C15R1NOI	0	158.572937022105	0	112.417375128148	210.426391525517	14.7527571158233	0	0.353771963379442	151.391961215865	176.859565719181
CGAACATCATATGGTC_C15R1NOI	0	371.907309094495	16.0002945698081	0	0	0	249.794620524583	9.78674863731828	155.638093618128	215.223982303407
CGAACATGTCAGGACA_C15R1NOI	1.32528745421012	268.069228070871	0	183.779765611904	228.157545018106	0	0	0	92.7960288529499	0
CGAACATGTGATGCCC_C15R1NOI	0	214.450216711594	23.6920466621544	68.9317625486061	94.9695177855886	2.24949756639507	0	16.2058792078216	210.745969032178	103.219338339728
CGAACATTCTTAGCCC_C15R1NOI	0	219.072529683385	0	92.9735723841705	131.429518316424	14.0904512549905	0	0	175.823571226733	0
CGAACATTCTTGTCAT_C15R1NOI	2.58328011067277	242.400447916227	0	9.98425472710587	385.569179212283	0	41.1826010279215	20.8185095092217	129.235028962754	23.4745801503751
CGAATGTGTAAGGGAA_C15R1NOI	0	171.422735124505	0	102.995801124299	220.029151489345	0	0	0	231.257253935334	67.7816983480933
CGAATGTTCCCTCAGT_C15R1NOI	0	272.740013837719	0	102.144413039646	224.95557698149	6.60637763389279	18.8253552001583	0	147.328130319636	110.13879352912
CGAATGTTCTGGGCCA_C15R1NOI	0	165.066286720287	5.18104279683774	74.0413209578455	183.545628936581	0	0	0	86.3401590595685	159.008839230461
CGACCTTCACGAAACG_C15R1NOI	0.414162576236947	0	0	14.3278730761871	173.017976197896	1.41395225289305	30.4105134916709	0	69.7552263257597	49.0072030594969
CGACCTTGTATATCCG_C15R1NOI	0	125.927083316244	0	157.754683316625	286.847570716041	0	0	66.8077977616974	315.840728380677	0.240243474480992
CGACCTTTCGATCCCT_C15R1NOI	0	199.617723090108	20.5396261059289	51.7948702702256	63.9746204376745	8.58127141161924	13.1666248664003	70.9207228759324	294.839159703243	16.3449847318079
CGACTTCAGGAGTACC_C15R1NOI	0	292.337925930119	0	0	202.920684055292	6.00053100451041	0	42.3575955406661	242.801830419708	162.429719275696
CGACTTCAGGTAAACT_C15R1NOI	7.54063379151182	79.9876880820741	0	135.328573212191	20.2435558037861	0	0	0	334.480293029091	78.7659693739794
CGAGAAGAGACTCGGA_C15R1NOI	0.405380980777124	206.057150086512	0	0	13.3592454946573	0	0	13.0860844245685	128.909974474775	66.683916865385
CGAGAAGGTTTACTCT_C15R1NOI	3.87148255369818	216.711035735015	0	65.3709399516963	36.8232198723865	0	0	0	218.993364115507	180.849442344407
CGAGCACAGACGCAAC_C15R1NOI	1.61697540951196	0	0	0	235.161876283783	0	41.8282602678066	0	0	38.1320274214956
CGAGCACAGCTTCGCG_C15R1NOI	0	0	0	11.8279582801542	40.5185540822558	4.74900232141644	0	0	0	36.317447697895
CGAGCACAGTAACCCT_C15R1NOI	0	4.39602016698332	0	28.4148654368733	210.680088106349	0	8.77687499501665	38.0807391827913	36.6141061764242	225.709482770011
CGAGCACCACTGTTAG_C15R1NOI	0	24.9624192990571	0	106.731264571494	149.660397823736	0	0	0	68.1158854232706	54.5867560251579
CGAGCACTCAAAGACA_C15R1NOI	0	56.8821390645803	1.98173883706713	0	118.893162705804	0	0	0	101.852328963216	0
CGAGCACTCCTATGTT_C15R1NOI	0.380497485663341	296.683585017591	0	0	155.142186335369	0	0	0	159.769012426758	10.3452797544401
CGAGCCACACGGTGTC_C15R1NOI	0	310.962833302197	56.9590269245544	60.7258100541174	242.569876367441	0	0	49.3421164016586	224.763227768611	62.9311840394445
CGATCGGAGAGTTGGC_C15R1NOI	0	136.49458295236	8.79358324715324	91.6220504897545	192.841628682645	0	0	46.5291477588106	153.444158825506	0
CGATCGGAGGCCGAAT_C15R1NOI	0	265.875845534842	1.03441632445124	18.2992187261823	98.1104561232086	16.1724663011488	31.8535784650891	0	55.3216078904792	117.531998708903
CGATCGGGTATTAGCC_C15R1NOI	0	291.096893169151	0	0	201.267047215489	0	0	61.8266044705249	106.455477564312	171.351904541121
CGATGGCAGAACAATC_C15R1NOI	12.4551114781414	73.7415093460332	5.31002474396873	39.4219107498035	197.002601451806	0	0	72.4502033564312	35.1348925542917	103.978049599795
CGATGGCGTTCCTCCA_C15R1NOI	0	36.5889497046719	0	120.175578629423	262.795678656088	0	0	2.75396728996942	83.1798641226232	113.721927211394
CGATGGCTCACAACGT_C15R1NOI	0	70.6695176108929	0	29.7982745302888	376.23142521827	67.3191240462465	0	0	155.096003949876	115.899389947574
CGATGTAAGCTGAAAT_C15R1NOI	4.96685388764236	206.017103113118	0	0	265.501153184447	5.41888018475609	0	35.3363958776667	186.558313792027	163.910309683864
CGATGTACAATACGCT_C15R1NOI	3.60045239103923	295.631809297481	7.74876650503935	52.7021130168766	70.2869925471733	0	32.7840287441661	27.6252683602046	152.926230311041	113.770511106804
CGATGTACACGCATCG_C15R1NOI	0	13.1859434254348	0	23.244559016935	178.652742857883	0	0	0	63.1709915312639	24.5140740696418
CGATGTATCTAACTCT_C15R1NOI	5.60283718274571	176.118045131845	23.6701858370563	19.3504759840175	80.8790047760161	14.5896761290686	67.690022596113	0	221.725869420802	107.862789159518
CGATTGACATTACCTT_C15R1NOI	10.7459746737453	90.9995370602568	0	55.2356488971831	116.50791051006	4.75161208415373	7.92193597045955	0	117.049681629276	75.1496942201326
CGATTGATCCTCAATT_C15R1NOI	0	312.996369712508	0	10.4109721051887	221.986206252274	0	0	20.0156100553302	235.166944756502	24.5535866760895
CGCCAAGGTTCTCATT_C15R1NOI	6.7044553764395	74.8955945011774	0	132.087231589899	188.285208425152	17.0588445732447	0	0	266.949834333257	43.6272738207131
CGCCAAGTCTCTTATG_C15R1NOI	0	427.825702760839	0	0	130.005469727128	0	0	60.0177140032052	145.660851913881	57.8943114434935
CGCGGTAAGCCCGAAA_C15R1NOI	11.765189028599	159.541869304298	0	0	66.4179149805501	0	265.33193408457	107.718743971594	0	7.82467525747256
CGCGGTAAGTCTCGGC_C15R1NOI	0	172.136872413633	0	69.7463815653063	141.593017761031	23.3046976834211	0	0	130.280749688448	105.949212386174
CGCGGTAGTAAAGTCA_C15R1NOI	22.1008750774566	354.569040203366	0	106.214655500068	405.952195348546	11.0136826714457	0	5.13118030200903	377.249327212843	1.66639344053173
CGCGTTTTCCCAAGAT_C15R1NOI	0	158.590333285875	26.5586038977817	5.06816804329896	125.187164451588	3.80241475688737	85.7734186757789	27.6727576504006	167.567852810504	158.687698259777
CGCGTTTTCGTTGCCT_C15R1NOI	0	82.01317631854	0	78.4478898833082	117.656628896447	7.82914960859617	26.6719689164291	0	0	90.3516178250331
CGCTATCCAAGACGTG_C15R1NOI	0	21.5196394199473	6.16093505074266	81.8590294055095	134.613892198605	21.0433706546643	8.20985691622903	7.01377499051767	221.786846319863	40.6456387756177
CGCTATCGTCCAGTTA_C15R1NOI	0	41.4576441690082	26.1992323135893	79.9541580715222	88.9721269079344	0	13.3661459903033	0	433.537078955948	29.3106711807657
CGCTGGAAGATGAGAG_C15R1NOI	0	151.350903565629	0	86.64544349284	171.618864898518	16.908753110875	0	0	102.326671975198	33.2706146990546
CGCTGGAAGGGTATCG_C15R1NOI	0	166.159377564529	0	26.6924091287347	0	3.8049054308643	0	30.5525953092862	349.611578751431	160.724748720238
CGCTGGAAGTCTCAAC_C15R1NOI	1.31125649658549	105.88238453638	0	19.5327403210739	295.426929085236	0	0	18.4002050711461	108.62822191432	154.985809189495
CGCTGGAGTAAAGGAG_C15R1NOI	0	0	0.461090913294885	17.448230323823	83.6620716996382	0	0	15.5299825293154	64.3178930669822	24.1324354458088
CGCTTCAGTATTACCG_C15R1NOI	0	173.569525987174	0	0	388.14391280193	0	0	18.1907960074983	12.090301819159	0
CGCTTCATCACAGTAC_C15R1NOI	0	31.6886806619104	0	49.0131544684249	104.14707979434	20.5990832970659	142.202202910785	0	349.502403528426	338.437287742474
CGGACACCAATGGACG_C15R1NOI	0	127.121413693221	0	28.9281612736917	39.9825904494505	0	0	10.8962031703861	23.003341577639	139.637322626606
CGGACACGTCGCATAT_C15R1NOI	0	82.2483631949178	0	0	371.846393561009	0	56.4443085953419	44.434921401878	7.67114575588732	0
CGGACACGTCGCTTCT_C15R1NOI	0	187.243667047922	76.9809123365785	33.4706789804593	622.590014979886	23.0137780193858	18.4674313251046	51.9852273043475	52.366837493228	152.954620269817
CGGACACGTCTGCAAT_C15R1NOI	0	32.2094545851174	0	58.7196226539054	320.737502768739	0	0	28.6383452721227	76.1984448992745	25.7530362882781
CGGACGTAGACCGGAT_C15R1NOI	0	22.7250869000687	0	90.8310377975302	189.525468786665	1.53597610902437	17.2324413951448	0	249.058857957074	0.92869775850499
CGGACGTAGGGCTTGA_C15R1NOI	0	160.910835737331	0	16.8227828552396	0	0	0	19.0758275780081	193.540861602585	203.491556826132
CGGACGTAGGTGATAT_C15R1NOI	0	275.372636574796	5.15739306707562	114.130642975972	109.144951759494	0	0	7.64261208327268	146.720198452518	28.2611689567557
CGGACGTCAGCGAACA_C15R1NOI	0	127.667055137401	0	47.7396199436908	517.818842801346	15.2906655421793	0	6.24149120762679	62.738953931086	60.5522694182027
CGGACGTGTCATATGC_C15R1NOI	11.9992072178681	0	14.0866318166183	13.0972712736961	284.575934939289	0	25.1580928889816	0	0	90.6380567764514
CGGACGTTCGAATCCA_C15R1NOI	0	240.454933349964	64.0699226309153	31.3485389144998	249.063789074965	0	0	24.4801035515089	201.003190105606	106.302998777146
CGGACTGCATTTCACT_C15R1NOI	0	126.282284776542	0	135.468370217437	349.596447619131	0	31.5072262464261	5.18203194892439	234.781807646773	0
CGGACTGGTAAGAGAG_C15R1NOI	0	97.3942968768384	0	178.054847874698	549.295006318727	8.18935335081589	249.648794826323	8.17054519082554	94.4718439097501	0
CGGAGCTAGATCCTGT_C15R1NOI	0.101334404297726	336.25444969946	0	0	116.230998177192	0	0	31.0831231701199	84.3836622312046	63.8884111314196
CGGAGCTAGATGCCTT_C15R1NOI	0	116.175449610058	0	51.3738758936242	0	28.4329179961347	24.5215035604411	0	244.75485577083	20.5607605876585
CGGAGTCAGACTGGGT_C15R1NOI	0	433.299480680099	0	0	262.120054095869	0	0	0	272.489027850576	93.0591982621209
CGGAGTCAGAGATGAG_C15R1NOI	0	88.0043715819188	0	9.24058077556217	5.29018579178643	24.5088376927301	18.7236424400166	53.7932652215397	181.983188289472	71.8409972456793
CGGAGTCAGTTAAGTG_C15R1NOI	0	278.5064871169	0	0	252.305623349081	1.43640847373415	0	4.89727224198245	210.786177993899	0
CGGCTAGAGATACACA_C15R1NOI	3.35464604890417	149.753027007366	0	11.1245546006345	67.1495420461785	0	66.7874945460514	28.1047687227228	104.064768782918	130.102204873602
CGGCTAGAGCCGATTT_C15R1NOI	0	93.831052426855	36.7150465682455	54.4011370290861	82.9657151525368	16.7258506465564	0	33.203117511219	396.479181051163	53.9961327518604
CGGCTAGAGGTGTTAA_C15R1NOI	3.17186470791316	32.9377832817261	22.3239293970493	71.3266657650864	189.638229426381	0	35.2522762249804	27.4956138781681	107.129019255571	143.021927705
CGGCTAGTCTCTTGAT_C15R1NOI	0	72.2364668258167	0	100.713686836867	251.283220867229	0	3.02688501270614	14.2589254735479	193.927933655783	0
CGGGTCAAGAGGTTGC_C15R1NOI	3.46104207651811	0	0	0	43.1525354709615	0	22.9571866314873	23.4303424185192	0	47.6144612458249
CGGGTCACAAGACGTG_C15R1NOI	0	70.9478981266473	0	25.7421852840816	294.187627125017	0	72.0268564298518	0	4.00972096034911	88.1630963382271
CGGGTCACATCGGGTC_C15R1NOI	7.33347206159609	327.627011511354	53.6970040857261	64.4017289866678	229.829842571773	0	0	0	120.6345999652	104.768165597282
CGGTTAAAGCGTCTAT_C15R1NOI	0	0	9.29293694749233	15.0684955829149	433.2778741873	13.1123074606026	0	0	0	125.995492620347
CGGTTAAGTACAGCAG_C15R1NOI	0	332.595283581245	0	30.8447291157099	0	0	39.079516198139	0	260.502816786538	173.343390245827
CGGTTAATCGCGATCG_C15R1NOI	0	328.963530955839	14.8377473370803	20.9495923628888	147.732480149308	6.36818212254356	24.5671858766238	21.7478046843576	177.711230881913	66.0584043358569
CGTAGCGCAGGGATTG_C15R1NOI	0	74.4316304632744	19.1222972740692	7.81721803180903	447.699675970143	0	0	33.5847700208981	71.0989935698943	112.686135441564
CGTAGGCAGTTTAGGA_C15R1NOI	0	30.3749738100876	0	89.455386481	214.25446756124	21.464034350954	105.359965974862	8.71005243122045	0	110.407261402753
CGTAGGCGTCCGCTGA_C15R1NOI	0	99.7906058562001	0	44.1549982158412	152.454473547695	5.10204354908165	45.7137085389552	48.217725735654	35.7042246469746	37.5991620400765
CGTAGGCGTTAGGGTG_C15R1NOI	0.123112102760367	182.876607362607	0	65.1075647636704	99.0865299852092	13.2839448391599	56.0974769390448	36.1521255807981	170.821752814415	83.0248124303491
CGTCACTAGGTCGGAT_C15R1NOI	0	185.96489766252	0	90.8646675634015	119.37881230401	0	0	0	130.759035888886	84.2681273745172
CGTCACTCACGGTGTC_C15R1NOI	0	181.324319096338	0	105.869666392207	418.132156945724	0	181.235305430272	5.4901993557399	268.968371101891	0
CGTCACTTCAATCTCT_C15R1NOI	0	460.185064681808	0	0	106.569353787103	0	15.6755281674377	22.270124417011	151.698114557018	0
CGTCACTTCGGCTTGG_C15R1NOI	0	0.660301694688111	0	100.544527470971	155.255925224758	0	57.132871817847	10.7921117104911	80.6494415374228	0
CGTCAGGAGCTGAAAT_C15R1NOI	0.390565275231308	80.1024066802115	3.98119475413302	82.0977999799807	322.956005259435	0	15.6666110073189	0	127.65448154753	22.1750404569036
CGTCAGGAGGTTCCTA_C15R1NOI	0	182.240495626161	10.7081459821921	7.71736804813857	257.942000035632	19.5532777151133	0	12.2399412488551	259.237375729642	125.712494002844
CGTCAGGCAAGTCTGT_C15R1NOI	0	328.381269828776	29.7039713752095	7.43375183770459	0	6.13191047470972	64.4736812080312	1.5841743683614	153.590230625833	326.147717682162
CGTCAGGGTCGATTGT_C15R1NOI	0	205.401219914297	48.7029852476012	0	0	10.2754185918034	10.3273858583314	27.5393956641931	604.490529751472	19.2087923879294
CGTCAGGTCACAGGCC_C15R1NOI	0	133.860235911575	10.4197968134819	64.9749102803721	175.377116400327	0	0	30.4811731450488	265.430868419037	0
CGTCAGGTCCTCATTA_C15R1NOI	0	293.019875484746	0	46.7050890576513	135.373276894285	0	0	6.50226471554768	192.499009481207	0
CGTCCATAGATATGCA_C15R1NOI	1.24957727709015	131.491240011822	0	17.204919103653	236.493675933258	13.5720309509048	21.6631562635643	39.805671212124	106.651504789181	0
CGTCCATAGCGTTTAC_C15R1NOI	1.49560330601814	28.0815184783456	0	215.732037881141	204.842076604124	1.02072224443759	5.36635177023377	8.65755753689583	1.62580705214887	104.687310907118
CGTCCATCATGACGGA_C15R1NOI	0	297.245681120415	0	34.8728103012601	286.034379809987	0	0	0	165.188797506278	100.890468161434
CGTCCATGTTTCGCTC_C15R1NOI	0	271.601930157779	0	0	172.403417992067	0	24.9910755116929	30.4500324807262	40.0342789823305	88.3653820366906
CGTCTACAGAGTACAT_C15R1NOI	0	158.987111311521	17.8027844076788	252.162132920898	203.496572580987	0	0	7.38400469909085	415.517243884869	69.4833498644636
CGTCTACAGTTCCACA_C15R1NOI	0	324.550027184359	0	68.711504373298	396.622746493205	0	0	0	41.1166843639524	115.694966698007
CGTCTACCACATTAGC_C15R1NOI	0	25.4778858877731	4.51802676481927	33.6237713627644	0	0	14.6857961020627	0	5.21608413349427	0
CGTCTACCACCAGATT_C15R1NOI	2.14539240229865	90.5191096884686	0	6.05013405830019	31.7348193232621	0	27.8425935006325	13.1109817037702	7.71697664922101	118.24787575138
CGTCTACGTCGCATCG_C15R1NOI	0	0	0	66.6329215809696	183.924960036718	39.4210640190778	0	0	105.992705086988	181.968921795062
CGTCTACGTCGGATCC_C15R1NOI	0	9.10454925067142	0	104.226793209132	49.5738396337025	0	0	14.0281267616275	180.865059978648	0
CGTGAGCAGAGCTGGT_C15R1NOI	9.33078897820254	46.755279176196	0	49.3565655613331	230.478289286157	22.6904065414587	47.4727803799836	9.84703476470762	98.8532109575308	69.5681415400955
CGTGAGCGTATTAGCC_C15R1NOI	0	120.846354348496	0	13.0582416204134	283.44005229112	1.10527268333893	58.3432610880441	82.9820825841558	133.548836036519	0
CGTGAGCGTTGTACAC_C15R1NOI	0	55.5473681238367	16.9605859999276	58.1880365047334	78.8784193579208	0	21.7606215192492	0	134.065806448431	22.3502204446717
CGTGTAAAGTGTTGAA_C15R1NOI	0	173.736860623425	0	0	151.208187166161	0	44.6178246287231	20.4637085301301	19.1763245275298	29.8231590752703
CGTGTAACAGGCAGTA_C15R1NOI	0	204.803241836855	0	33.9546807862398	59.657932691029	0	56.0154856620028	48.9612499692485	56.9945368884295	53.5460270151493
CGTGTAAGTATAGGGC_C15R1NOI	0	0	0	0	102.959678772332	0	39.6208629126109	4.76918607642949	214.767869034828	12.4624410634047
CGTGTAAGTGGTCCGT_C15R1NOI	0	111.800424813571	0	0	93.3569402503955	12.6258466147712	43.9469202850541	25.3023995031899	40.3566080734767	28.0091144241422
CGTGTCTAGTAAGTAC_C15R1NOI	0	179.690638576883	11.0494421033147	23.5836436625821	370.23677344789	0	0	40.5612659640526	291.793443751571	0
CGTGTCTCAGTCACTA_C15R1NOI	0	151.136622693468	0	0	173.232927408311	3.64957421233251	39.0315733922569	67.610976980205	104.481499103898	51.8224905611205
CGTGTCTCATCTCGCT_C15R1NOI	0	329.648452745942	20.2421080355424	53.8881458916293	320.364797532644	0	0	8.299646690092	74.7865634681181	43.5637261962571
CGTTAGAAGAGTAAGG_C15R1NOI	7.18797630252065	103.050925957644	0	0	20.1449835134499	1.96731506444675	13.8869602762268	43.3658716815218	213.710856895989	73.5573561299417
CGTTCTGAGCCACTAT_C15R1NOI	0	177.411685946466	0	84.8162984769816	65.3192246580994	0	41.3034242610656	11.4551839966485	46.2743364105382	38.8068990323217
CGTTGGGAGTTCCACA_C15R1NOI	0	145.815781876827	0	90.700832285874	487.637406779674	0	0	20.2060332975017	291.795078465136	12.3878731664479
CGTTGGGCAGGGTACA_C15R1NOI	3.94513616863036	237.624989219432	0	0	16.6806079020524	0	5.82306347457297	119.949236412796	379.613644991466	34.1699111086288
CGTTGGGGTGTGCGTC_C15R1NOI	0	0	0	0	92.8036927654542	7.83651398028868	0	1.66030270966965	0	0
CGTTGGGGTTCGCTAA_C15R1NOI	0	466.87553239071	0	108.460049464095	336.205610169637	26.2018193663955	0	0	130.667375669138	0
CGTTGGGTCCAAATGC_C15R1NOI	0	363.073967679981	0	227.827362547902	203.769590732145	0	63.2586069479481	0	187.783368007859	0
CTAACTTAGGCGATAC_C15R1NOI	11.9127339011342	358.051410117981	0	0	94.8644664196024	0	226.276198646572	67.065180053703	184.601313207359	249.147843979897
CTAACTTGTAGCGTAG_C15R1NOI	0	155.28871150148	0	243.576460074546	228.386967168668	8.14552632941378	0	0	511.194934492051	120.447424270879
CTAACTTTCGAATCCA_C15R1NOI	0	353.640439716517	0	0	25.1894363696908	0	31.5652876407517	31.5596987225151	152.18768339581	256.312901994203
CTAACTTTCTCTTGAT_C15R1NOI	0	164.49682012039	0	93.0021916038891	327.425980191054	9.27318416127517	44.7107905868486	32.5050469044022	26.8903466086561	73.0172897592725
CTAAGACAGAAGGACA_C15R1NOI	0	324.584593874883	0	50.1287151734228	370.16550841686	0	0	0	180.506357396684	20.0951025379601
CTAAGACCACGAAGCA_C15R1NOI	10.5648426265639	135.14209274037	0.979236302490139	28.6943535445065	62.5360350484597	0	0	12.2300603445318	182.59298668377	74.174365403406
CTAAGACCACTGCCAG_C15R1NOI	0	266.009726343766	17.1918827329015	23.2416438468881	118.41568719655	0	14.1360774760365	50.6829574184616	97.6063983302171	37.0489991072039
CTAAGACCAGCGAACA_C15R1NOI	0	18.3232174189968	0	50.8729126201925	190.654407247523	0	0	68.5135755867104	165.594780539517	87.3329126238328
CTAAGACCAGTCCTTC_C15R1NOI	0	353.340744466212	0	16.6374883987942	37.0354361424379	0	89.586100984635	32.9597757447751	291.789249392186	142.198963524447
CTAAGACGTCACAAGG_C15R1NOI	0	201.434920051272	0	33.685459071977	206.280742763485	13.8271708731863	8.80447366613135	19.2869796419364	130.738430134157	82.0996065249225
CTAATGGAGCCACGTC_C15R1NOI	0	175.424701677393	0	10.1173484921716	301.830141958381	13.57363510844	0	59.9821563701171	65.5168768217211	4.09308839772628
CTAATGGAGTGAACAT_C15R1NOI	0	150.689868081338	0	2.77369106689015	0	0	81.1351714067606	2.45377114380838	166.046767918838	124.281101462706
CTAATGGCAGTTCATG_C15R1NOI	0	0	0	6.99431271920086	94.404256353597	4.09292783261373	13.1719356666474	0	0	174.460424416456
CTAATGGGTAAGTGTA_C15R1NOI	0	312.577523803615	0	0	76.8654799840793	26.7824150303787	63.0142261589828	70.3775603927174	133.14257926353	20.1758803102117
CTACACCAGACAATAC_C15R1NOI	0	379.099091631649	0	108.377278900904	104.444094041181	0	0	37.2626107275165	189.092771059113	58.0789786248998
CTACACCAGACACGAC_C15R1NOI	0	345.949339750665	1.21488523509073	0	125.240850031142	0	107.831692616452	29.9704728335873	42.0469722825865	126.612202689232
CTACACCAGCGATTCT_C15R1NOI	4.56958776980663	218.037158980846	0	42.7188998778615	93.1188567158376	0	0	43.9153264736369	399.390499684805	121.700502735915
CTACACCCACGTGAGA_C15R1NOI	0	236.253943153835	0	41.4973802049911	289.368969479356	14.5940421627087	0.808769193185437	3.95136529770303	63.8095081939714	77.3219662396129
CTACACCGTGGTTTCA_C15R1NOI	3.10479049482217	337.737322669759	0	15.4824383907269	306.88510608974	0	22.2880923623258	0	117.614169293737	0
CTACACCTCCTCGCAT_C15R1NOI	0	18.6194875262412	0	41.6247184386592	167.935965181983	5.7176237985957	0	19.4856655710032	198.104075927347	73.3582286539252
CTACACCTCGTTTATC_C15R1NOI	0	258.134019627637	0	0	133.26208819242	22.6223050784469	0	23.9032065102847	232.977990945139	23.8798848382419
CTACATTAGATGTGGC_C15R1NOI	0	232.084895723001	77.5745154789317	26.5502191208243	330.218811214965	12.6645640825003	29.1720686261181	0	86.0019631598846	54.7741719449083
CTACATTGTAGCGCTC_C15R1NOI	1.66108807792522	64.2592340213929	80.6266880375255	75.8808678255859	254.816690199967	0	0	21.6998394647065	358.480637054709	30.7686732113849
CTACATTTCGTTTAGG_C15R1NOI	0	334.3625903804	20.2054345040073	1.82720339153602	116.56758651164	3.92333571067056	0	9.14531515714991	206.798650220954	235.699815283244
CTACATTTCTACTCAT_C15R1NOI	0	25.0258999452825	0	30.0084744451398	90.3103134748365	1.87107609920387	0	0	90.7369879438434	56.4726752275153
CTACATTTCTTCAACT_C15R1NOI	0	116.465434764616	0	35.0519501697327	49.3121175362654	0	33.5383463807814	16.7803347699948	32.682280380407	63.3525462939255
CTACCCAAGCGGCTTC_C15R1NOI	0	274.653710687217	18.1920081859874	116.632426033193	214.324242233971	0	0	0	106.440504193636	67.9083356873355
CTACCCACAGGTCCAC_C15R1NOI	0	146.372102889785	0	0	181.223770770767	0	4.91597552541338	12.5222101084723	195.432346085003	44.142062175833
CTACCCAGTAGGGACT_C15R1NOI	0	214.381704031644	0	13.639197790604	100.585302046336	18.725520358186	49.8743007562118	0	250.99251988588	0
CTACGTCAGGATGTAT_C15R1NOI	0	67.1441961097064	0	71.924229159564	185.014431870242	0	13.8095095879483	45.8323407943137	165.588226597396	0
CTACGTCCACCATCCT_C15R1NOI	0	0	0	6.1543845696475	69.6257155756184	0	0	0	0	15.4642473323701
CTACGTCCATGCAACT_C15R1NOI	0	19.4037748806097	9.3482391283853	25.6429104943498	318.78655540298	8.00514955294392	25.1024575607258	21.051415883799	140.541539909008	0
CTAGAGTTCGAGCCCA_C15R1NOI	0	180.574264575952	62.8621320022332	0	0	23.8351107171655	129.556127181425	0	119.537639089739	204.394744523469
CTAGAGTTCTCCCTGA_C15R1NOI	0.813896114740461	104.161797509564	0	0	79.0043299868346	4.76547726681356	21.0667181119152	0	13.4199213371485	39.2291273107726
CTAGCCTCATGGTTGT_C15R1NOI	0	158.628353515528	0	90.9535098378416	156.34455432774	19.6602931185316	0	0	76.5047856311175	62.9174147974579
CTAGCCTGTAAGTTCC_C15R1NOI	13.0808508598199	0	0	83.2352204766491	63.5131000154539	0	0	30.0160429951952	176.93564089642	25.2654359972637
CTAGCCTGTCCTAGCG_C15R1NOI	0	260.50105400694	0	67.2169686920242	225.224239462613	18.0103734466446	12.4172354832275	0	272.226413025381	7.59431795451136
CTAGCCTTCTGCCAGG_C15R1NOI	6.9305295149523	0	70.5784079357234	34.7016517599712	218.789553699041	11.1474512945435	82.6044193206253	13.288464593903	29.855017140196	29.7670591360758
CTAGTGACAGGAATCG_C15R1NOI	0	77.3523812593527	0	0	147.120860872457	0	26.8398736064756	11.300378639996	88.9237110973223	77.8251603654144
CTAGTGAGTACATCCA_C15R1NOI	0.463623685885455	106.590042219369	0	0.376482023631112	182.707772708123	0.750940002829506	0	0	297.265376395448	51.8741961769721
CTAGTGAGTTTAGCTG_C15R1NOI	0	331.841674019135	0	314.206464344637	240.249818722561	0	0	0	201.124401082684	0
CTCACACCAATGGAGC_C15R1NOI	6.39672904329241	0	0	5.03873357981023	180.8403531804	0	0	19.8478166126916	0	126.130440499618
CTCACACCACACAGAG_C15R1NOI	0	209.348281696853	0	7.18073710756515	395.928626573179	0	14.4571530766752	27.2820650118275	0	146.453804496108
CTCACACCATCTGGTA_C15R1NOI	6.93424377126061	257.233972368112	0	0	248.590578854988	0	0	37.7599690406052	46.3677651111655	65.5706430202654
CTCACACTCCTCGCAT_C15R1NOI	0.666765912359918	297.044905557918	0	19.8497564489592	24.9152240997006	0	106.375430241664	114.977441805691	231.883964313944	116.446262630937
CTCACACTCCTTTACA_C15R1NOI	0	215.410922439209	14.6133036745623	14.0382118350653	23.7234516475722	7.04801489637016	0	0	99.4121526381309	0
CTCAGAACAAAGTCAA_C15R1NOI	0	348.967252652207	0	0	104.839732185328	0	0	29.8994826835582	207.846794172336	138.386178153878
CTCAGAACATCGTCGG_C15R1NOI	2.94431807399546	0	17.0922867485626	0	87.2414458710419	0.0915612194279476	21.8084103634836	0	0	0
CTCAGAAGTAGGGACT_C15R1NOI	13.0057046414772	299.089121284335	0	75.7215460398969	251.856294460709	0.4145104419943	0	0	143.499757726866	113.869105712341
CTCATTACAAGGCTCC_C15R1NOI	0	94.5437848293313	0	81.4591573721716	239.452989752033	0	0	0	443.040686961839	89.9528048919381
CTCATTACAGACGCAA_C15R1NOI	0.687076542646777	55.4800442391779	1.02269397358696	16.9514838829348	98.7046794010846	0	20.3281029079499	23.1530921977088	35.5482218366354	0
CTCATTAGTTCTGTTT_C15R1NOI	0	452.201104026628	0	30.8246431286076	0	44.1230447808019	0	27.4345595672953	257.183442577277	11.8098263667516
CTCCTAGCAGACAAGC_C15R1NOI	0	203.156104846335	0	73.3180074635904	134.276648874395	0	0	0	86.2885068652843	79.0502848919839
CTCCTAGTCTAACTTC_C15R1NOI	1.96443886470729	554.509880722044	0	0	42.5224261979813	0	6.87421749427406	5.07779730912968	42.4605774613647	84.1539931961024
CTCGAAAAGTGTTAGA_C15R1NOI	0	304.993725876607	0	131.343743371631	409.647492780271	26.5809882002054	0	0	248.820650383986	0
CTCGAAATCGGCATCG_C15R1NOI	0	34.8834748519278	13.6514059343694	9.52444545624306	51.5936016996963	5.91383512354031	27.7520648531754	0	90.7173272490863	73.0316888776484
CTCGAGGCAAGTAATG_C15R1NOI	0	128.583535090439	21.2033787076511	0	136.913154988805	0	35.4033755659212	30.5553106614943	3.66611380497122	45.9988234477514
CTCGAGGCAGACACTT_C15R1NOI	0	0	0	11.2022271962814	315.831798236633	0	0	0	30.3220872876512	125.785496544037
CTCGAGGCAGATCGGA_C15R1NOI	0	140.814319352471	0	0	196.659130024229	0	0	0	28.0422325110466	100.426271138885
CTCGAGGGTCGACTAT_C15R1NOI	0	141.025519111939	0	54.0808159989072	156.059371362314	1.32911556987909	0	18.8852229885194	171.176445882956	36.5470267656153
CTCGGAGGTCTTCAAG_C15R1NOI	0	217.008699407309	38.6006369569095	0	0	10.0016048244195	84.6410628839719	13.8500799195028	483.576861375109	9.59388485020657
CTCGGGAAGTTACGGG_C15R1NOI	0	188.459643920017	0	0	339.632421699058	0	80.0611394170068	0	35.2819929427088	169.797004280406
CTCGGGAGTGTTCTTT_C15R1NOI	0	11.0372871515554	0	20.2560973753549	145.404113247149	11.2555932282171	0	4.05887137235496	129.219104905092	66.0158265216449
CTCGGGAGTTATCGGT_C15R1NOI	0	122.761271824862	0	69.8457607025938	58.535794640431	9.26370803709052	6.74757991519862	17.1084856810941	115.218340386486	128.276323703979
CTCGTACAGATCTGAA_C15R1NOI	0	0	0	2.08621283601161	139.549226353478	17.4746155064495	0	0	44.1641707411331	234.673207052313
CTCGTACCAAGACACG_C15R1NOI	0	120.955441752004	10.0829798804802	115.766334935682	162.518126689099	0	0	0	80.8760236091278	29.1817117477903
CTCGTACCAGACGCTC_C15R1NOI	6.20651089431634	230.193679319011	0	0	104.181333936097	0	0	0	140.62762236248	15.4572031581901
CTCGTACCATTAGCCA_C15R1NOI	0	172.971381989907	0	58.5529476808977	81.036411802921	15.8896926695279	236.47698746305	8.96686815447431	64.8908478710636	162.453175149134
CTCGTACGTTATCCGA_C15R1NOI	2.92899593094467	118.356062857678	0	98.6179461689832	253.689523610464	0	0	35.6644883431462	177.16797715916	0
CTCGTACGTTCGTCTC_C15R1NOI	1.09831272266342	74.7287723169224	4.8114433998877	29.6499348688624	98.4071020067452	0	0	0	37.7038025801465	14.6163586817759
CTCGTCAGTCAGAATA_C15R1NOI	0.686405303153205	0	0	1.66051308334081	32.8950484830954	0	0	34.820721852008	0	67.5182180006476
CTCGTCATCTCAAGTG_C15R1NOI	0	142.419326892106	48.4241835823046	0	420.584066940321	13.2672692253912	54.3410662584366	0	195.345593599296	0
CTCTAATAGCTCCTCT_C15R1NOI	3.25285946296948	239.615249302084	0	70.4726990590866	640.643413355665	11.3919541358505	0	37.7136704461855	247.997316695578	0
CTCTAATCACCCTATC_C15R1NOI	0	34.7700886151058	0	21.3612750248212	245.784569405412	5.65457235705378	52.8208948443116	11.167713468814	214.649698379213	47.9864857870168
CTCTAATCAGAAGCAC_C15R1NOI	0	194.295330760257	0	0	115.129688841297	0.965502292579932	72.4643849725261	24.2500380986377	0	132.19385676571
CTCTAATTCTAACCGA_C15R1NOI	0	387.1681128023	35.7577009675469	28.3032686139017	380.237077601931	0	0	67.2896003083689	93.2411773198679	0
CTCTAATTCTTTAGGG_C15R1NOI	0	0	0	29.8869556708065	349.257420893909	5.46277042316179	0	22.0899823038357	0	98.1379315359353
CTCTACGGTGCTCTTC_C15R1NOI	0	0	0	2.65221777534582	11.5792735571203	0	0	0	0	2.24451326781736
CTCTGGTCACTGCCAG_C15R1NOI	0	243.46507626684	0	36.4067337103496	268.73239970439	0	0	34.1736224804502	178.196867554598	13.2090579315426
CTCTGGTCAGTAACGG_C15R1NOI	0	0	0	1.03046863305251	29.928712094109	5.89512166560595	21.686714696827	15.2193952674757	0	25.8547982191791
CTCTGGTGTCCAAGTT_C15R1NOI	1.60916315799843	209.304576908312	0	31.5815279950231	292.452787155926	0	40.0136796742027	46.7569065289334	234.06122104164	0
CTGAAACAGAGGGCTT_C15R1NOI	0	47.8016451599807	13.6692398084434	53.6072379729852	79.9371534154167	1.11994682381752	16.5960381982267	0	75.458116941146	97.8680855582398
CTGAAACGTCTGCGGT_C15R1NOI	4.0630989676026	235.757251790224	25.0677330305686	3.32760584764004	188.154743137407	19.6404496500671	0	9.35495185397019	152.79203553317	31.8347057858655
CTGAAACTCAATAAGG_C15R1NOI	1.21681727631564	164.229216350591	7.53894956673467	7.57342419964372	194.006116743597	18.7272342402298	0	0	71.3580463843588	23.5814738359606
CTGAAACTCTGCAAGT_C15R1NOI	0	283.246698785833	11.34837938549	0	256.384181474894	0	3.52106536705647	1.30314858248666	5.42974091104686	15.1246227513236
CTGAAACTCTGGTGTA_C15R1NOI	0	49.7383717560958	0	0	13.2963696927036	5.3951744909867	34.4520885416136	3.40425955807889	13.9310497885543	30.4340817166025
CTGAAACTCTTACCTA_C15R1NOI	1.29240014509982	181.322252542746	1.26925069999478	0	196.108351554395	0	67.3834334270275	50.4988501109574	104.722510550597	11.3514442154991
CTGAAGTCACACGCTG_C15R1NOI	0	321.083665756807	20.7020142251526	17.0588189821683	0	0	166.754212034245	9.23553044431293	213.892865810859	244.76628860762
CTGAAGTGTCTAGGTT_C15R1NOI	0	291.835444640153	0	96.6191207908213	247.795132919839	0	0	17.568037553063	320.895504446412	14.6470944655698
CTGAAGTGTTAGATGA_C15R1NOI	0.0209976322466206	242.197794086983	27.2413413998633	23.3145711472961	163.444901124423	0	3.73477656809764	0	127.593869433498	6.29061536696575
CTGAAGTTCACCATAG_C15R1NOI	1.86760653320946	92.1377494608961	0	12.3768400765485	42.335855578994	17.0004306461998	6.23008401854265	8.56315093383255	139.327764435822	68.1525832087922
CTGATAGGTTATCCGA_C15R1NOI	0	364.561074455436	4.33083314289065	59.5092639136193	152.720181280126	21.7790706920853	10.804443255326	2.84983358369502	18.6251235222866	0
CTGATAGTCATTGCCC_C15R1NOI	2.43591149367739	452.341000473511	0	0	249.729163169676	20.8822524122691	0	0	37.0231687363576	43.3672133268423
CTGATCCAGATCACGG_C15R1NOI	2.74520649006137	233.617702419499	1.97721376047048	40.7090421493082	114.570883672954	0	169.043158675782	59.6039689070213	46.311025073308	51.4484748860199
CTGATCCAGCTTTGGT_C15R1NOI	0	245.893727791746	0	141.910219198048	345.161679439536	0	0	11.0880779612171	84.4542371977735	68.2332798779945
CTGATCCCAGTCAGCC_C15R1NOI	0	0	0	105.951813492122	307.636642351398	0	0	0	101.416450369376	135.79434724237
CTGATCCCAGTGAGTG_C15R1NOI	0	286.688846516266	0	92.6980351486829	188.912478539008	17.299804968084	0	0	219.372992867628	89.7048138872015
CTGATCCGTCGAATCT_C15R1NOI	2.08051227663886	301.417723102461	0	108.496464242457	113.121241341842	0	0	70.8984356805542	142.04031771024	33.5901360965955
CTGATCCTCAGCGACC_C15R1NOI	0	101.399129315949	0	180.236273943641	0	9.91738320133035	0	1.17067279536548	359.831362847937	50.5043579786579
CTGATCCTCCTGCAGG_C15R1NOI	0	110.905492258728	0	167.109245566895	226.677709915651	0	25.5040403137688	25.3029003943378	124.266189225324	120.309091412846
CTGATCCTCGGATGTT_C15R1NOI	0	0	5.03120086458852	99.2482124974672	0	115.419128102401	0	24.4077331231473	122.746189975694	0
CTGCGGACAGTGAGTG_C15R1NOI	4.97876400994761	156.576661363553	45.5279027382417	9.11476387082402	364.320371632388	0	0	0	92.8685454213859	0
CTGCGGAGTATAGTAG_C15R1NOI	0	46.7575812234334	0	0	139.928873961476	24.5580283147869	0	4.22890369572719	225.055985089723	48.0899406332622
CTGCTGTCATAACCTG_C15R1NOI	0.150472871108037	33.1962379026597	0	42.4170356960931	56.5661512010616	12.7592504111138	0	0.429397274451236	126.564259039121	34.9985743873141
CTGCTGTGTAATTGGA_C15R1NOI	3.12516133323159	239.840289129696	0	0	402.194390825083	0	0	96.3291869650428	52.5696824892035	0
CTGCTGTGTATATCCG_C15R1NOI	0	335.984725066356	0	0	41.6276047477318	0	39.4822726948929	6.66428977735918	68.5318758259519	0
CTGCTGTTCAACACGT_C15R1NOI	0	19.8165553014815	20.1883596096595	0	105.175401648684	18.6110502790315	0	0	88.1036706055843	67.5477085766877
CTGCTGTTCACCGGGT_C15R1NOI	0	0	0	154.002430082309	126.70309487752	55.429676929383	8.3351055023464	0	0	0
CTGCTGTTCAGCACAT_C15R1NOI	8.27349607551743	249.089090944006	0	1.60199827647254	48.8532336921297	3.35370877498995	77.9674444515328	23.2063360928881	169.472513128832	3.93758955880101
CTGGTCTCAGACAGGT_C15R1NOI	0	120.551338330145	153.885917378701	8.79478621279978	0	49.0167212354312	174.261595626626	0	0	0
CTGGTCTGTAAGAGAG_C15R1NOI	0	458.229644659658	0	103.077088229303	632.427626280436	0	0	0	74.1829285403617	0
CTGGTCTTCGAGAACG_C15R1NOI	0	89.7898727066451	2.71740885909126	96.6416549992999	116.031993355079	0	0	0	76.3218771396233	6.09099627308705
CTGTGCTAGGAATGGA_C15R1NOI	0	296.700526810405	0	0	89.0439425405015	3.54425667786689	82.7056124398662	13.9144929093338	164.747536861046	197.357532061826
CTGTGCTCACTAAGTC_C15R1NOI	0	305.436479970561	5.94948859880422	0	260.013103940793	6.43570316585519	0	18.4609114733311	98.3079493842562	180.002770463025
CTGTGCTGTCTCCCTA_C15R1NOI	0	188.459228112424	0	54.0387742393756	76.2601447644739	7.06834710141222	0	20.3172055605195	140.458563325193	116.266212722528
CTGTGCTTCATGTAGC_C15R1NOI	0	127.855287002789	8.14106977655189	0	58.1347262042758	6.03028896667682	0	0	45.5217884870297	56.6776075638897
CTGTGCTTCTCATTCA_C15R1NOI	0	1.3413600889659	13.46879184751	0	92.4168250838692	7.15085246773939	0	0	0	36.0081554864736
CTGTTTAAGATGTGTA_C15R1NOI	0	111.764755503695	0	15.8284582187268	80.1900806244581	0	42.8449280449254	37.5968359035518	60.2449587453	0
CTGTTTACACCACCAG_C15R1NOI	0.176544769740764	299.931221134058	79.2610294387454	232.040907264178	0	7.99646770930492	0	0	241.099399915496	115.359313766633
CTGTTTAGTGCAACGA_C15R1NOI	19.2842600639443	406.600212689563	0	92.2614460621243	192.480297937145	0	0	0	69.7324186223509	0
CTGTTTAGTTCCAACA_C15R1NOI	0	108.112181791934	0	0	125.270533758417	0	6.04825718093226	175.030274467292	114.312524357099	0
CTGTTTATCATCGATG_C15R1NOI	0	160.444817302075	0	34.8715173687695	216.246239833061	0	0	57.3652439979605	79.783307098935	122.371266594705
CTTAACTCAAAGTCAA_C15R1NOI	0	0	0	0	124.318169757638	9.6856211808926	101.820532551273	13.7753210194589	256.181354062942	90.9740651208268
CTTAACTCAAGGACAC_C15R1NOI	0	259.255351011386	0	21.548515314045	107.86899576235	0	0	20.4524556553319	252.379263883632	58.8481335751486
CTTACCGAGCTAAGAT_C15R1NOI	0	0	0	7.80998807694747	167.976027525604	0	23.7568931858583	53.9579705937402	0	64.368214589493
CTTACCGGTTGTACAC_C15R1NOI	0	219.432921224681	15.3114378249674	89.8079008135811	190.905660809506	27.2531388204793	0	0	126.332102641635	22.6184408100231
CTTACCGTCTTACCTA_C15R1NOI	0	425.941572656111	67.9005008674752	68.3783058154375	110.343408499575	0	0	0	409.523483311399	162.310264087897
CTTAGGAAGGAGCGAG_C15R1NOI	2.87086571868864	78.5453711409674	13.5683769388128	4.07752754026174	202.649403458657	11.1715831782551	58.7929261614815	14.8807085509916	118.767675145997	0.122138032430974
CTTAGGAAGTCAAGCG_C15R1NOI	3.23258209503184	59.7982748717096	0	40.6640724064056	86.1647996787009	0.485245026885947	0	0	121.346215295915	7.94136542467923
CTTAGGACAAGAAGAG_C15R1NOI	0	261.85046391418	0	26.1904955841174	0	9.03262072147572	87.3350908029578	38.5217021427413	335.692566290175	2.36299091038267
CTTAGGACACACCGAC_C15R1NOI	0	260.267779564142	41.2629524222848	69.6308908068643	89.647133812196	0	52.676282243444	13.6788313272793	179.686994555995	131.293412943171
CTTAGGATCCCACTTG_C15R1NOI	3.39578268759234	181.374519713792	25.9036570053847	1.41984376593655	8.75597424886787	11.2648704279602	21.3746402826652	7.66004840068099	50.1620329439726	17.9388020484141
CTTAGGATCGCAGGCT_C15R1NOI	0.0555232248220188	175.983885899619	0	50.7606706204203	334.156206483442	0	0	11.7617622890681	16.6808880254538	99.8090691773405
CTTCTCTAGCTAACAA_C15R1NOI	0	87.6367023045967	0	111.630006895998	220.704412635102	0	0	0	291.174193122159	0
CTTCTCTAGCTGATAA_C15R1NOI	3.03354166652141	128.585111212418	0	8.46354664032548	328.739409693319	17.3721384652318	69.6656528856249	64.6539624280302	184.755405194	0
CTTCTCTAGTACACCT_C15R1NOI	0	244.77678050109	0	35.578960630726	255.578473167267	7.08836947739604	0	0	278.993051426986	23.8774644306439
CTTCTCTCAGTCAGCC_C15R1NOI	0	420.177337669892	5.07429150957995	64.9970738347674	80.9183604003299	9.46553858925031	25.7566503124234	14.235323057189	265.411087917046	0
CTTCTCTGTTCAACCA_C15R1NOI	0	400.854132495381	0	16.8163429228671	52.5136482855744	1.70343683144656	0	44.1210270475309	257.736744190183	93.9444221589998
CTTGGCTAGTCAAGCG_C15R1NOI	14.0544090579354	410.785863182104	0	0	344.488434704626	18.1104391111445	0	52.3118373573765	126.136070721229	65.9583847827326
CTTGGCTCACGTCAGC_C15R1NOI	12.7715237652135	0	11.8607614341054	100.636790178629	422.621625618903	19.0719146979479	0	2.78122528892507	62.4199801259134	43.8786517074905
CTTGGCTGTTCACCTC_C15R1NOI	0	305.342481049369	0	0	316.527105717261	0	23.8502396617511	1.41905278828171	62.7349003375677	63.9428643619715
CTTTGCGCAGTCACTA_C15R1NOI	7.03945914474321	215.68844646335	0	47.5930586831418	170.766522948129	31.5378749272866	6.36542949417538	0	254.128945188475	70.3014941314922
CTTTGCGCATCGTCGG_C15R1NOI	0	236.183399853138	31.6703548528574	0	179.827643335903	6.73864238914994	99.7687477104928	116.283598376579	62.5877200734675	0
CTTTGCGGTGATGATA_C15R1NOI	0	281.780867525026	0	12.1627078267252	211.851511780198	0	5.08413989936902	38.6125252711163	14.7439172947278	159.905870213255
CTTTGCGTCGCTTGTC_C15R1NOI	0	42.6625183203124	0	41.3002489549977	11.9932786116965	0	23.7242736264463	0	63.795418246006	36.5348485229942
GAAACTCAGCTACCTA_C15R1NOI	0	90.8330408327682	0	112.517144445802	238.8522588621	0	0	0	74.8916300574498	125.087833857984
GAAACTCCAAGGGTCA_C15R1NOI	0	236.865126613713	2.57728071737326	15.2517799413128	325.840851357734	0.218605072861219	43.3047159756461	27.9061413587742	87.9105057819221	12.6312137133617
GAAACTCGTTGTGGAG_C15R1NOI	9.64427700599573	298.792400649197	39.7999804088819	0	89.4934786910189	0	0	0	256.16147353254	0
GAAATGATCGGCTACG_C15R1NOI	0	60.3500745881776	40.5080541348034	201.641712622336	23.7155330547642	20.304615861664	92.7558065085799	3.13781186236185	407.863055356239	0
GAACATCAGTTACCCA_C15R1NOI	0	114.313127881371	5.72613207677324	17.295168492827	335.089516576861	3.51900626349212	0	21.6396872321066	71.7885924079066	19.3778632894641
GAACATCGTCAGCTAT_C15R1NOI	0.668262843943741	290.912221712065	0	0	92.0352804977342	33.5113454934626	0	16.3369358018076	206.885904437417	218.910417486632
GAACATCTCAGATAAG_C15R1NOI	2.05127756311905	0	0	188.753058546885	250.061827995391	16.5038519848707	0	51.7009652114463	134.429842444432	0
GAACATCTCCATGAGT_C15R1NOI	0	233.509109467588	0	20.7954110053659	512.641764900526	1.07172518227472	0	123.616170562313	52.4439095793016	85.1523228830607
GAACCTAAGGTGTGGT_C15R1NOI	0	200.029472222536	0	58.2462255448552	155.062463781138	29.1475211690992	27.9528890950594	52.1045881212858	67.2833810819634	215.10753688712
GAACCTATCAAAGACA_C15R1NOI	0	115.152016541944	0	0	274.983681965439	0	83.1310539304511	10.3919044679274	0	32.1415766081474
GAACCTATCGGCCGAT_C15R1NOI	0	224.328361809458	11.0446160187644	17.1848679413144	44.8292391623245	20.4847128623647	0	21.2979784146498	29.0509927416297	18.0971766169769
GAACGGATCAAGGTAA_C15R1NOI	0	0	0	0	287.301755830295	9.36316345750614	31.7918898437951	0	0	107.854189145259
GAAGCAGAGGCTAGAC_C15R1NOI	0	257.37765944583	0	22.4065404128804	216.598845551942	0	23.8582104005703	11.299361908751	123.534802132145	97.4411604976836
GAATGAAGTCTCCACT_C15R1NOI	0	204.868780543507	0	0	139.794031069105	16.8064669854194	0.158339108519932	7.04601315580816	177.998158581866	210.493259501327
GAATGAAGTGCACCAC_C15R1NOI	0	138.011812804462	8.11787001060425	71.6296879195821	208.150558285478	14.8673301954745	0.31316758638321	19.6509510492312	179.134823930439	43.8603681409838
GACAGAGCACCAGGCT_C15R1NOI	0	277.161745967893	0	0	182.399525800503	0	0	77.7290966260193	477.575716495323	14.2683670639076
GACAGAGCACGAGAGT_C15R1NOI	0	488.763811933738	14.5315437749443	19.9492386272393	59.9471039973072	2.87548691346656	56.8295430296076	119.279980483561	250.906645470478	117.826364202559
GACAGAGGTCTCCCTA_C15R1NOI	0	331.883407684452	0	61.6579500456435	142.628474732056	0	49.7795685453887	83.6131156348986	71.8208668773043	121.641266571142
GACCAATAGCATCATC_C15R1NOI	0	355.678597994707	0	326.27264132333	197.816267086363	0	0	0.332899310259852	275.452627156909	0
GACCAATCAAAGTCAA_C15R1NOI	1.18664703892269	216.438658415656	0	0	171.489308099857	4.16186147254492	48.1353762676187	0	151.623304342503	0
GACCAATTCTGGTATG_C15R1NOI	0	82.0500673513602	0	18.207406833844	0	0	0	48.187612792594	1017.0671467059	0
GACCTGGAGACCTAGG_C15R1NOI	0	35.3934960814274	16.7589952691837	0	374.804659388959	0	0	0	62.2414542146443	32.1871098893244
GACCTGGGTCCGACGT_C15R1NOI	0	251.377373586649	26.4143759769415	9.48614741746592	60.2004014514018	16.7864075948334	216.37273661914	30.2857979507755	207.10988480155	0
GACGCGTTCAGCGATT_C15R1NOI	0	0	0	0.531614681113589	65.1192813848546	0	49.2088280115564	0	0	27.3539953328085
GACGGCTAGTCTCAAC_C15R1NOI	0	194.492530271874	0	0	114.741668606091	0	0	24.3243783486031	381.853887345793	236.205828434258
GACGGCTCAAAGGTGC_C15R1NOI	0	133.34981469249	0	41.7244438021125	51.8906776265727	0	2.66888961117152	37.2238914832355	58.134307580042	8.04532628160916
GACGGCTGTGCTCTTC_C15R1NOI	0	0	0	220.11426589964	140.319581366737	0	0	0	195.960687705165	0
GACGGCTTCCCTCTTT_C15R1NOI	7.61366493377791	319.0022338891	0	0	40.0378915923308	8.73288859483902	22.7250326782509	0	247.643971248078	49.5078217973217
GACGTGCAGGTGGGTT_C15R1NOI	5.8986602118047	247.62601205094	74.7062991699697	71.1183028346266	141.432925607741	1.16124252509645	40.885133166364	6.29400214791654	463.549748433898	0
GACGTTAAGAATGTTG_C15R1NOI	0	198.671276821362	0	0	373.107673399915	0	0	14.3422640086822	350.473590950855	13.9711708892236
GACGTTACAATCCAAC_C15R1NOI	0	169.648443993596	0	7.11998577942241	133.0576972241	3.21900516529639	16.2413901384682	6.64463266011131	43.2574458398081	0
GACGTTATCTTACCTA_C15R1NOI	0	27.7355355593591	0.0648864972932565	69.8804522870237	152.980094847681	12.6635089673572	13.752639544996	0	0	95.4269574143486
GACTAACAGCAGGTCA_C15R1NOI	0	238.125101488826	17.9718933423977	7.80327391908703	359.398172689489	0	233.687470404862	26.4357761396867	65.5620287185837	145.574645836316
GACTAACAGGCTACGA_C15R1NOI	2.19606021821743	179.892524705475	6.29614465555501	62.5476815849068	271.692057316149	10.8565283760651	0	0	261.014503432591	12.4298059953374
GACTAACCAGGTGGAT_C15R1NOI	0	306.384785140164	0	96.9580391269741	126.307937970148	0	0	0	208.067962016774	51.4491865687992
GACTAACTCTTTAGGG_C15R1NOI	0	330.609545971217	0	28.6095353856721	145.170411857375	23.7044250492535	0	0	241.388287639559	0
GACTACAGTATATGGA_C15R1NOI	2.46328077616453	20.6599114827414	5.44588697443445	63.1919807328483	233.413767641275	0	28.8269353486189	26.3680764573828	85.5837276855869	22.6888854452791
GACTACATCAACCATG_C15R1NOI	0	558.751244317735	2.01477037162453	0	205.358797107734	32.8252820791435	20.3429765442342	66.164851967038	249.334741739788	196.157155640168
GACTGCGTCTGGAGCC_C15R1NOI	0	0	32.9101203043687	65.9127401239357	6.65776824470228	31.0446475854393	14.4203664840082	17.660600993538	143.507379501861	5.94873972120518
GAGCAGAAGAGATGAG_C15R1NOI	0.602804753264253	169.64000260652	0	5.62754145994789	290.033335180445	1.91895168815709	97.3510309287629	57.9375209897855	2.24685192514486	0
GAGCAGAAGGATCGCA_C15R1NOI	4.18617164643536	279.374404176652	38.2183488529482	0	184.537950298876	2.98329235287864	37.6513109222074	74.3031503300271	141.644554903294	18.9426376833828
GAGCAGACACGAAGCA_C15R1NOI	2.92250747727044	96.3681406982371	0	132.535070830754	0	146.542725594782	489.225229858122	6.77701645687411	0	0
GAGCAGATCAGCACAT_C15R1NOI	0	4.94299447286572	0	0	108.974157716754	5.9656757333542	0	0	104.963122637744	98.5983725111117
GAGCAGATCTTGCATT_C15R1NOI	0	35.106017296473	0	34.0357038353667	277.566461840683	0	0	0	0	9.24741062156444
GAGGTGAAGGCCCTCA_C15R1NOI	0	117.037756559347	0	11.9538062091389	356.191161508473	0	0	0	84.8728825893859	174.288516061655
GAGGTGACAGGTCCAC_C15R1NOI	0	285.175996906483	0	0	185.627423701914	0	83.0176054347952	37.0394995826002	62.880695426033	32.9666335691729
GAGGTGAGTGTTGAGG_C15R1NOI	0	233.911213873238	8.90055487645933	0	55.0427564799925	0	0	18.8024458592108	161.33158297856	0
GAGGTGATCTGCGGCA_C15R1NOI	0	174.778812439875	45.8880532533561	28.7338440456275	191.868011805647	0	53.5532663167065	12.1905246505506	108.076675771531	1.5118470563232
GAGTCCGAGGATATAC_C15R1NOI	5.8353768345584	257.250643704701	0	39.6278092575558	149.408635392384	0	0	0	419.00434789054	223.84733014977
GAGTCCGCACCACCAG_C15R1NOI	0.828433514389363	231.917837274455	0	117.549237351633	81.2389362352369	20.3679639101725	43.5860906759612	16.8250764588844	122.641553482802	218.924099136099
GAGTCCGCACTGAAGG_C15R1NOI	0	273.336686907793	0	12.3253628618732	117.118146272146	14.6958314788287	0	79.6759605314965	44.1915422497224	15.424182455269
GAGTCCGGTAGAGCTG_C15R1NOI	0	71.9724784507485	30.8017781466564	0	181.587963137699	9.12234288982646	47.8871761553421	0	126.803162019871	18.1221829783103
GAGTCCGTCAGCATGT_C15R1NOI	9.09590277805909	364.690160667086	0	87.573797418017	266.900544183011	0	0	0	235.987530375634	87.8063970780963
GAGTCCGTCTTAGAGC_C15R1NOI	0	140.344944941937	0	269.854510740086	185.008448362988	0	0	0	231.29533543474	77.6059227778861
GATCAGTAGCGATTCT_C15R1NOI	1.7950218532302	165.847318047336	0	28.7076010139626	302.216765186439	0	0	44.7954546979595	133.705490266898	0
GATCAGTAGTGTGAAT_C15R1NOI	7.90008083906775	166.584806753409	0	99.2927318172474	23.9273493263415	33.04954191169	0	0	72.715500640124	0
GATCAGTAGTGTTGAA_C15R1NOI	0	329.743201268087	0	6.44748783270768	276.590615288123	0	0	33.8567635919655	331.883157643064	117.268252109252
GATCAGTCACCTATCC_C15R1NOI	0	104.181030395316	5.13318394607126	8.50678897529226	70.5078434896599	0	12.472632332651	0	138.859178508225	13.0272594703413
GATCGATAGCGTTCCG_C15R1NOI	0	148.872180223631	0	0	192.022180673696	8.65097067557056	75.7850346074202	191.985705707167	8.35382912452612	46.4897247918824
GATCGATAGGCTATCT_C15R1NOI	0	0	0	0	114.002869089135	7.87858731611321	0	0.832708909197764	0	74.8289111909772
GATCGATGTCCAGTGC_C15R1NOI	0	373.435695169141	0	0	122.103619665267	0	56.5205841868658	16.2730351371554	101.412709676959	60.1042574813464
GATCGATTCAGTTTGG_C15R1NOI	6.80626889682886	101.326453501033	0	24.1977481955148	77.060504471178	3.64835184243251	104.681983191301	14.8287418525882	18.8191713074643	124.119668499192
GATCGATTCATCGGAT_C15R1NOI	0	197.170327239753	33.3428028823935	76.5086466734791	54.4482928247442	0	26.2888969597042	49.1274723079992	276.1119968612	21.4485765529408
GATCGCGAGTCAAGGC_C15R1NOI	0	316.614153050606	32.698571366805	79.1621590325056	79.9093214391769	0	0	0	327.694594963569	64.6385821634767
GATCGCGCAAATCCGT_C15R1NOI	0	292.494562420922	44.2861009997596	27.8026112878344	22.6553552921389	0	0	13.6052502613444	429.638870636741	68.7690370173102
GATCGCGCATTTGCTT_C15R1NOI	0	317.997042342076	0	15.5648137065466	65.1039281154036	0	5.75263175723793	0	233.634149044745	91.781543923615
GATCGCGTCGGATGGA_C15R1NOI	3.11147891709844	126.902148333062	2.20628077542489	0	39.933540360724	5.50017268289077	18.1351967924165	0	22.2230866759496	59.5598737413402
GATCGTAAGGGCTTCC_C15R1NOI	0	374.98316071007	39.4970277222551	23.7912445418982	326.92938584603	0	82.0654046615482	68.1432646324561	79.1826100036738	85.042404779866
GATCGTACACCCATTC_C15R1NOI	0.272180771191169	190.701665781147	17.6935647659528	27.9318981824629	320.942889427802	2.06707310085549	31.4055110884024	8.98174598031375	71.8359528468262	0
GATCGTAGTATATCCG_C15R1NOI	2.82710041108776	0	0	9.73271733005492	111.001372337909	0	48.9129199436175	0	0	176.296533730554
GATCTAGAGCTGTCTA_C15R1NOI	2.24698493475725	159.976265460764	0	95.4890240780832	235.030716189163	0	0	33.3113316682032	102.375100162692	76.4684880278384
GATGAAAAGCTTCGCG_C15R1NOI	1.40424843816435	164.842676330293	0	35.296529596482	110.77727723058	5.47748606299185	41.0634756705533	32.8837412391928	93.6413943631073	64.9300431016833
GATGAGGAGATGTGTA_C15R1NOI	0	184.518058726272	1.65758270394246	101.515897510842	126.380835390434	7.48347609533379	0	18.9191741308927	186.019138168976	115.986941158163
GATGAGGCAGCCAGAA_C15R1NOI	0	312.406965015274	0	29.4924903792047	67.9485038852715	0	31.3525147977638	0	264.987177482141	234.654730720822
GATGAGGCATAAGACA_C15R1NOI	0	32.4767531488073	0	27.6534391598892	113.05950684974	0	0	0	125.256229139979	95.9759036484437
GATGAGGTCAGAGGTG_C15R1NOI	0	163.313965049785	9.06686884738097	149.693594523797	58.4803749928725	3.2407683511797	0	0	194.423411621991	34.8717977679369
GATGAGGTCCTGTACC_C15R1NOI	0	321.561715670566	0	20.5730451943901	105.995095596539	7.21239694979011	0	0	127.287983590102	53.1921838024431
GATGCTAAGGTAGCCA_C15R1NOI	0	332.623419759025	0	0	76.3116999479636	0	32.2775339107324	0	211.980740406976	39.8354364927195
GATGCTAGTGACGCCT_C15R1NOI	0	339.032719036947	54.8606535381165	37.1876457154666	293.081356188516	0	6.54785503011369	32.9851788112805	113.573065656447	0
GATTCAGGTCGTCTTC_C15R1NOI	1.47050820722919	96.5654481952038	0	75.9543094970322	126.547992832031	0	21.4497110583627	11.2611972479391	147.859903965668	95.5767389928606
GATTCAGGTCTTTCAT_C15R1NOI	0	118.079147006699	0	51.5111954857806	212.645004666685	0	0	1.56377067406234	252.024744943236	0
GATTCAGTCTAGAGTC_C15R1NOI	5.40917899960523	161.043249925053	0	68.6599749251987	295.354625116887	19.8985240271478	122.443976943088	47.0799649656345	130.546488067525	21.5093345737065
GCAAACTAGAATCTCC_C15R1NOI	0	154.648862135532	0	66.9939691235188	114.743017611919	15.1747193240001	0	6.30664369305695	160.109265686155	61.243595552557
GCAAACTAGGCTAGCA_C15R1NOI	0	192.059877176108	58.5397905615849	57.5238702171776	292.417138164065	0.655627501249793	27.7589648570736	58.784883035605	306.193204297511	0
GCAAACTTCACAAACC_C15R1NOI	0	299.677109351233	0	45.9452888576031	102.115540740945	0	0	0.579977490700592	57.4941825645993	96.3250721989853
GCAAACTTCTGTTGAG_C15R1NOI	0	221.478019116569	0	0	0	0	0	57.3147353824764	230.987916413243	41.4757499124443
GCAATCACACGGCCAT_C15R1NOI	0	212.327878211104	0	17.5665908330829	197.08029910221	0	0	54.9590246460065	212.863649923226	242.248446717127
GCAATCAGTACAGCAG_C15R1NOI	2.87576100892274	184.988084532114	0	0	188.070385331887	0	0	2.86039633685201	212.951107422318	75.830999743077
GCACATAAGACCCACC_C15R1NOI	0	78.1973872622053	0	66.8525644349566	256.469121818513	12.8667714092899	18.1660204162915	3.22798528043787	171.197543752703	81.0874561025509
GCACATAAGGCATGGT_C15R1NOI	0	300.986743657142	0	133.3390650959	200.25075760437	0	50.0692160084102	0	130.869031249369	126.585679738669
GCACATATCAGCACAT_C15R1NOI	0	295.172001496249	0	120.342851346905	65.5822011519648	0	31.6702564258987	0	60.1547329519084	0
GCAGCCAAGCGTTGCC_C15R1NOI	0	214.670902250728	0	0	201.594405463185	0	0	0	203.145143140567	72.9365320139649
GCAGCCATCCTTGGTC_C15R1NOI	4.16209782127241	264.392590641043	0	27.7842345146551	98.8563878160817	11.3292168620325	22.6871005935732	26.8510903122551	163.223142592894	75.6956532785791
GCAGCCATCTGATACG_C15R1NOI	0	185.173192531179	57.9061597220674	33.1710505186941	213.098362539029	9.68217179835797	140.958354096172	23.5765668334686	123.147149389055	0
GCAGTTAAGGTGTTAA_C15R1NOI	0	92.1842194319915	0	25.1627231047482	211.416230256496	2.0882758417468	0	0	92.4049761643468	0
GCAGTTACAATCGGTT_C15R1NOI	0	229.453742965933	26.3479733169013	36.1845333499926	44.440683911662	0	17.061255589174	30.9944034005024	195.311813548983	30.8912370813191
GCAGTTAGTATGAAAC_C15R1NOI	0	457.344963433431	1.0595394365992	63.3476235591818	266.853895808116	0	0	0	184.554638038931	43.4515446509475
GCATACAAGAGTGAGA_C15R1NOI	0	174.329115020935	0	36.2672654142452	194.880649204349	0	0	0	257.791160128404	72.6353035993149
GCATACAGTAGCTAAA_C15R1NOI	0	10.0274216362683	0	0	12.8751001272694	0	0	0	19.6566667462059	24.99210007648
GCATACATCTGCGACG_C15R1NOI	0	321.101240515919	0	19.1070650364226	263.513099350857	32.3759719398847	38.8827949108167	3.10089567648208	6.94982107574007	11.1785663314049
GCATGATAGTGTCCAT_C15R1NOI	4.40708999247053	132.880385795446	156.591988817166	0	42.2072427430845	0	19.0141571741234	0	111.660429631767	176.609531021342
GCATGCGAGCTAACAA_C15R1NOI	0	121.764470488028	0	90.2584861347759	170.19174794995	54.921920329562	0	0	86.0927610209359	20.7308047399799
GCATGCGTCCAGTATG_C15R1NOI	0	292.116437816925	0	153.809410901216	297.772543264395	35.4379024547616	0	0	425.713068967147	117.536734594689
GCATGCGTCTCCAACC_C15R1NOI	0	69.5793226252022	10.0573313496779	0	15.5628526309066	0	0	22.6872507660717	124.627609082088	61.1301330850519
GCATGTAAGCACCGTC_C15R1NOI	1.82002649553575	184.639211894534	0	67.6881895920715	26.968259620167	0	50.1573660549601	0	190.192768532542	108.957350609524
GCATGTACAAGTAGTA_C15R1NOI	0	253.40316969065	0	0	118.357599863176	0	62.3206769645628	28.8063418313054	75.4140263345306	46.6321064972725
GCATGTACAGGGCATA_C15R1NOI	2.23158704350569	0	0	107.095015360793	225.31315064932	5.39771041076847	0	10.4983908287881	119.347063530016	66.5365182420591
GCATGTAGTCAGAAGC_C15R1NOI	0	18.2673263262625	17.2271409812574	0	6.88916092621612	0	0	27.8251139531095	187.32783439224	37.4094768417591
GCATGTAGTTAGGGTG_C15R1NOI	0.385337605073822	73.8576371594621	0	59.8530711050068	171.923954571962	0	25.9394198448767	21.2537181803268	193.385914921923	36.3588476974815
GCATGTATCAAAGACA_C15R1NOI	0	292.165264517423	0	92.006476928876	80.8151292511358	7.22839082808924	0	0	50.6943778339703	25.1418213754184
GCCAAATCAAACTGTC_C15R1NOI	0	102.127255823109	0	110.311147112196	47.8324314024018	5.19431950976703	38.9804132303725	12.1122708138709	203.233066841419	84.7007412261952
GCCAAATCAAATTGCC_C15R1NOI	0	262.919720167779	0	0	0	0	0	11.9432072081066	61.3549316883831	0
GCCAAATCACCGAAAG_C15R1NOI	10.6938022164669	349.745948587818	0	0	169.596991841084	0	30.601854370843	33.1492191756045	101.810141949455	56.6027218429797
GCCAAATCACTCTGTC_C15R1NOI	0	422.097101255138	0	0	107.022156030572	0	94.3024413098071	38.3773252443259	67.3386278084791	103.074425241345
GCCAAATTCCGTTGCT_C15R1NOI	0	304.516095259591	0	0	54.6735875384147	25.0509428376794	0	0	210.337527962999	99.6830810524881
GCCTCTAGTAAGCACG_C15R1NOI	2.98778899347604	258.191783944491	0	0	90.7869830249863	22.1045551497836	0	0	58.6292576805218	22.998936717605
GCCTCTATCATGTCCC_C15R1NOI	0	2.33139180638382	0	42.9991830090312	412.533958874169	0	0	60.4977476557171	0	43.3537090365231
GCCTCTATCTGGGCCA_C15R1NOI	0	84.4271766642825	0	207.933046270251	248.384039633399	1.88503740108425	0.874563022021967	0	232.854589493542	0
GCGACCACAAGCTGAG_C15R1NOI	1.86949156372701	175.509301438751	0	188.275643730954	102.379117976658	0	141.963265665312	8.68658587415769	250.391822604336	35.3102546536343
GCGACCACATGTCCTC_C15R1NOI	0	168.708890098885	0	35.5099301174059	207.529210745387	24.2915199684517	33.0001804312513	24.1797950145693	71.9304656150945	46.6309886824713
GCGACCAGTCTCAACA_C15R1NOI	0	201.313391952411	0	7.11525348481892	192.521747207651	0	92.7835216855532	83.2909982152039	158.562481850126	208.926619702622
GCGACCAGTGCCTGTG_C15R1NOI	0	204.911076111172	0	74.7557282118088	230.396894241017	11.8261681242171	7.26429699697047	0	171.716240823295	79.6177781891457
GCGACCATCTTAGCCC_C15R1NOI	0	221.498601810911	0	0	306.870141205096	1.55855071371439	0	4.53845650138386	27.0040792979913	71.178141564878
GCGAGAAAGACTCGGA_C15R1NOI	0	32.071995774984	0	19.2922937643722	229.05236366582	0	0	23.2285915012773	7.30564891166679	1.43611635620662
GCGAGAAGTCTCTCGT_C15R1NOI	0	270.847575877298	29.1440671616652	20.0910079964154	87.7065904782208	0	90.5147636395294	32.815603747432	101.751940749557	224.915069517073
GCGAGAATCATAGCAC_C15R1NOI	13.5423121078878	160.651577859511	11.9498326472321	86.7409559263166	345.163596687064	0	23.5565421817918	0	101.691003798833	132.997634449665
GCGAGAATCTGTCAAG_C15R1NOI	0	170.357358840709	0	25.5777572090551	159.611595009349	18.6166984756113	0	0	47.4783079249957	22.1896848497142
GCGCAACAGCACGCCT_C15R1NOI	2.49655640003763	115.18960817003	0	0	103.746564753825	4.03135466484646	88.1388016401164	37.4242032032276	59.2607399317894	134.773160666108
GCGCAACTCGGAAACG_C15R1NOI	0	132.957865520374	0	63.7860038786583	48.2507774266651	16.7442159833801	22.3141727514525	0	218.766201138819	54.6744893811265
GCGCAACTCTTGACGA_C15R1NOI	0	256.705234388424	186.355002814753	56.4143207289452	546.293784690483	0	0	25.5585015958652	138.268974772563	33.8893129579149
GCGCAACTCTTGTTTG_C15R1NOI	0	84.3499396383466	47.0082876407374	67.1022545257981	17.8276671210795	2.93024817663102	17.579383923158	0	156.487648264899	16.5894797924528
GCGCAGTAGATATACG_C15R1NOI	0	75.4861561637911	0	6.01632161151669	267.049991586584	0	0	3.20436180941104	192.26201398336	52.0208784186523
GCGCAGTAGCTAAACA_C15R1NOI	10.3083573836711	0	0	70.3336077176161	250.047184804452	3.95919416417374	5.53868065006694	39.7669854582211	0.996549642130707	53.1236892364475
GCGCAGTAGGGTGTGT_C15R1NOI	0	191.907178223184	33.0199591663353	23.4697451805865	8.85103234421298	29.0486154490802	132.718263832439	1.21908286412926	115.828219174911	118.495319647203
GCGCAGTTCTCGTATT_C15R1NOI	0.182499747491465	485.119026869832	4.93505836866162	0	222.609404457375	17.9366880829904	0	20.341796856101	170.190702838437	100.532277695933
GCGCCAACATTTGCTT_C15R1NOI	7.78850278354087	86.4429793784249	0	108.722191805827	222.427894286542	9.25582249847974	0	0	49.3712407500884	66.2914190027652
GCGCCAAGTAAGGGCT_C15R1NOI	0.344328605920569	73.2379332779157	23.8762161839193	0	5.27887042452634	0	0	1.44681965597124	25.2933010714664	14.3758066491596
GCGCCAAGTTCACCTC_C15R1NOI	0	188.176989012961	57.2741377484426	0	145.066100065132	0	20.534663469311	40.3844407717124	354.412384081797	26.8429455212182
GCGCCAATCGGCTACG_C15R1NOI	5.86631856756432	125.863590938142	0	26.6113074090169	62.1070324057608	0	53.8178354957327	48.1329688402393	147.598663656833	0
GCGCGATCATATGAGA_C15R1NOI	0	280.255725749736	0	45.8872758769863	286.436322976441	0	0	20.5133757875109	79.5964975593559	0
GCGGGTTCAAGGGTCA_C15R1NOI	0	153.458793140692	78.3963931693241	108.144025922587	48.6426330573507	0	0	0.855427075169022	405.236365616328	96.6864891717667
GCGGGTTCATGGTAGG_C15R1NOI	3.86857448370819	47.7665757473161	26.3763090833461	38.8475321287682	0	0	0	22.2631286840128	479.333494243009	41.8848443373288
GCGGGTTGTTGCGTTA_C15R1NOI	0	294.828189564085	0	18.0397275868947	82.323591423597	0	0	49.1899006683244	238.761192838407	0
GCTCCTAAGGAGTAGA_C15R1NOI	0	235.280637321642	0	79.321252178128	215.622417146281	0	0	0	285.656972070057	0
GCTCCTACAGCCTTGG_C15R1NOI	0	62.1790173434319	16.3818250792619	16.6762648379376	184.871938296823	10.0496734486919	0	0	178.207567925423	33.3149295102154
GCTCCTAGTGGCTCCA_C15R1NOI	6.57220308077913	148.047086577846	0	0	64.0067144131636	6.91547931523803	0	19.7632149904406	201.937077290762	45.6498450177815
GCTCCTAGTTTGACTG_C15R1NOI	0	149.391513433586	0	104.639862396671	465.327056323608	0	28.0011066370917	51.2614811648749	199.511976643397	30.6011606021048
GCTCTGTAGATCCGAG_C15R1NOI	0	45.651976785079	15.3603070420479	118.687971363107	218.81285404481	0	0	0	210.913668474087	0
GCTGCAGGTTTCGCTC_C15R1NOI	0	191.06377066951	0	23.3913518476881	327.222007303596	0	0	0	415.520013763831	171.991394820987
GCTGCGACAAGCCCAC_C15R1NOI	0	90.2275571644962	0	46.2475825597574	56.2145265400794	16.8293111321051	0	0	165.276190576108	187.144211627602
GCTGCTTAGCCACTAT_C15R1NOI	8.58061854786684	222.493811509338	0	99.3453483870304	0	0	0	0	376.397556843223	125.632850945156
GCTGCTTAGTTAGGTA_C15R1NOI	0	453.995194424603	0	0	0	0	639.659647746142	0	430.155706485161	247.340997586454
GCTGCTTCACAACGTT_C15R1NOI	0	341.801490925568	0	0	209.168285680481	20.1975894171208	0	6.49740330245652	136.471736833387	0
GCTGCTTCAGCTCGCA_C15R1NOI	0	422.758260417894	0.776935741414051	6.53982598317443	19.886657944145	0	107.852416502106	36.3203690077514	225.092073020093	70.4779481957754
GCTGCTTTCATATCGG_C15R1NOI	0	217.341785469847	0	0	90.227211185931	0	0	111.13766317517	410.089383956874	65.3457515876448
GCTGGGTAGACTTGAA_C15R1NOI	0	68.3781278992792	0	100.496234379793	415.711431533409	0	0	0	83.7263987091407	58.6941478838665
GCTGGGTCAAGGCTCC_C15R1NOI	0	74.1413831973875	0	68.3606967956703	111.737318650978	0	0	18.441955788564	218.725856156527	35.4916370320008
GCTGGGTGTTCCACGG_C15R1NOI	0	59.6446698971951	17.2937124230805	21.8310737596905	36.0397497437775	0	0	0	57.5363941078067	26.7569838604425
GCTGGGTTCATTCACT_C15R1NOI	0.170228509507798	98.626229531458	0	37.0056040124116	308.967321872102	5.67725190509116	0	0	71.5609242230561	106.765204773768
GCTTCCAAGGGCTTGA_C15R1NOI	0	220.035644816867	0	106.923011804592	261.358555705058	7.3525143738663	0	4.83363768431529	242.152353287937	119.444485704254
GCTTCCAAGTACACCT_C15R1NOI	0	376.542170685281	36.8179697489331	45.5121814298379	350.944816663604	0	0	0	338.228877011186	0
GCTTCCAGTTACGACT_C15R1NOI	0	302.236283978254	5.57247694997794	40.6214543630804	334.541930669948	0	0	51.5771612545496	435.625589587706	147.765655610135
GCTTCCATCAAACCGT_C15R1NOI	9.18351252828385	133.347919292044	0	0	213.848403750965	0	14.0060395716267	39.9703634803547	27.8167727162558	0
GCTTGAACACAGCCCA_C15R1NOI	1.23996860238304	304.84468257419	27.4208282570913	26.6316348946051	125.081608441805	0	12.2508434764205	38.6195548141217	71.1313050250485	28.5340069776247
GCTTGAACATTTCAGG_C15R1NOI	0	6.78473336515201	0	0	0.149600760739944	0	5.9214345700201	0	26.0303435439559	130.549321357618
GCTTGAATCGGCTTGG_C15R1NOI	0	247.82448861886	0	46.6804210843784	157.663338013937	0	102.083803897601	33.6754663376389	44.9820381140819	53.5247426799793
GGAAAGCAGTGCGTGA_C15R1NOI	6.19580006150874	207.885140644704	0	42.4944727948283	240.118812948766	29.816522900643	25.3008013703838	56.6546578464942	42.8955565041708	6.38533441215015
GGAAAGCCAGAGTGTG_C15R1NOI	0	154.565803402063	0	82.4604306066881	254.233643337273	0	0.305231296610325	16.7999095866124	295.269049209531	39.7046984808372
GGAAAGCCATGACGGA_C15R1NOI	0	155.318911440268	8.62796292994668	0	9.1039339412447	0	1.42748444835492	16.4020557752844	241.415733192887	11.5080619085533
GGAAAGCGTGTCTGAT_C15R1NOI	3.4028522501682	199.944966880781	7.88414939719126	11.0965098232937	87.4468692985852	0	37.3012779468946	17.3845768280078	77.657065570613	38.2974989044272
GGAAAGCTCTCTGAGA_C15R1NOI	1.09464747270579	361.61043588892	2.73180883843389	4.72582628002325	129.763465613631	19.928691876131	34.9758223793032	0	107.131421403877	126.911763209667
GGAACTTAGTTGAGAT_C15R1NOI	0	218.31152576275	187.211080094829	0	51.0105756116336	0	180.618894991597	22.6060012170337	282.321241091176	283.13607061044
GGAACTTCAACACCCG_C15R1NOI	0	250.419209068533	32.3902240682691	0	442.892137072954	0	18.2540370610581	237.409792970959	0	222.122747832884
GGAACTTCAAGAGTCG_C15R1NOI	0	0	0	0	122.315828683119	0	0	0	0	39.0786243898875
GGAACTTCAGCCTGTG_C15R1NOI	0	214.479825662506	0	0	296.109955045493	0	0	0	318.49956299478	89.5490026447459
GGAATAAAGAAGGACA_C15R1NOI	17.9571162437499	275.456795286868	0	171.365743071088	163.207996449915	31.3878157395101	0	0	258.241538737735	0
GGAATAACACAACGTT_C15R1NOI	0	306.840104830306	12.3681149990942	51.3017272386433	86.4521817645532	0	60.8340431884039	0	150.587246361074	0
GGAATAATCGAATGGG_C15R1NOI	0	128.065453826779	0	25.1564615816707	102.079875106119	0	0	0	110.29023521197	0
GGACAAGAGCTAGCCC_C15R1NOI	0	15.9036465770304	0	40.736050937864	194.602884746943	0	0	0	97.1200613727775	109.298359819722
GGACAGAAGTTGAGTA_C15R1NOI	0	254.225541541814	44.9294170026311	0	205.880268630781	0	16.5654196839114	12.6461620493469	195.557824335974	0
GGACATTAGCACACAG_C15R1NOI	0	0	0	0	0	4.66031475414071	0	0	0	0
GGACATTCATTCGACA_C15R1NOI	0	313.812889403382	0	0	148.057227043544	0	0	60.3534134904367	143.350956005987	55.3574206676083
GGACATTGTGAGGCTA_C15R1NOI	0	131.109820880517	15.465426246951	59.8008258683253	219.625142824	0	0	10.5459829819893	245.228668316264	75.0836205878928
GGACGTCCAAACCTAC_C15R1NOI	0	167.271854474372	0	0	98.7862975888799	0.129299402500968	0	40.4906837888717	184.195011550782	141.119585925725
GGACGTCCAATAGCAA_C15R1NOI	0	110.626054946107	13.2180659970722	25.1209199547033	9.02671389545064	0	52.6732954351095	39.372015365047	253.276092523658	0
GGACGTCCACTGTGTA_C15R1NOI	0	33.8018131885303	4.44343304815584	67.0500210374126	179.440483257163	24.5668256183804	55.8038924973172	2.65973717756875	142.216931140253	37.4088960774097
GGACGTCCATTGCGGC_C15R1NOI	5.21746962806339	112.427674439066	5.43191549318706	58.7474089658063	388.465136445225	19.5798700283105	0	0	117.147374312572	43.168877548026
GGACGTCGTCTAAACC_C15R1NOI	0	75.662010152245	0	32.793545765033	91.7801984910748	2.24107954554634	0	0	60.1126538166332	143.379639682974
GGACGTCGTGAGCGAT_C15R1NOI	0	217.764949686845	19.4653331320607	0	137.943655968653	0	3.94359998816548	8.46570381911381	132.115958021705	22.2628558993411
GGAGCAACACCAGGCT_C15R1NOI	0	0	5.14542891903069	0	122.37410744743	7.93784014466631	0	0	0	155.558914863189
GGAGCAAGTCCCTTGT_C15R1NOI	0	0	0	12.8101187102631	0	0	7.91022074789642	0	8.74976055110587	31.3660119727611
GGATGTTAGACTAGGC_C15R1NOI	7.01708217791774	0	0	7.88551838435552	110.674293909538	50.7718583093969	3.61570706098139	29.9386464837446	174.441159986511	126.276301444701
GGATGTTAGACTTTCG_C15R1NOI	0	0	11.2835508562112	33.5497170465648	449.855180926062	7.00535450739622	0	0	0	113.510476700764
GGATGTTAGCCTTGAT_C15R1NOI	0.234326213079544	301.932237338662	0	43.4624702372148	160.812756074501	4.78072515412881	0	0	91.2214628546706	77.1287540039287
GGATGTTCACGGTGTC_C15R1NOI	0	131.901805758593	0	13.1669869187335	32.5538115811747	0	0	22.4777842403379	226.491915428914	109.681125378754
GGATGTTTCCTGTACC_C15R1NOI	0	322.039280752173	0.268110516454606	5.66035131816492	158.818547016686	3.87702275711782	7.59462383691668	2.16717347084797	108.422654618004	82.4553996332542
GGATGTTTCTGTCAAG_C15R1NOI	8.14165552062879	29.3541165451133	33.6302034913433	34.1639941491945	76.0049619927378	0	0	0	232.322353693131	20.5231822337807
GGATTACCAGAAGCAC_C15R1NOI	0	144.017110545469	0	51.1505543488415	100.937204110189	0.246569891931354	87.4564188236783	45.2456094053419	316.476741174739	17.3413560904533
GGATTACCAGACGCTC_C15R1NOI	0.634367576862801	94.1456319131413	30.369152049766	19.0707462061354	130.71400437566	0	0	8.75692047028903	114.992108437896	66.771916690383
GGATTACGTTATTCTC_C15R1NOI	0	111.843730095393	0	94.834077996638	0	7.73504785424346	0	104.437005897644	371.884148197908	1.80315278637665
GGATTACTCATTGCGA_C15R1NOI	0	0	16.3857454404325	95.0231381314322	121.716749004545	0	17.4593843846842	24.63742873615	11.3391334210697	72.4372396707803
GGATTACTCCGAGCCA_C15R1NOI	0	182.525269042207	0	57.8088125962253	30.866851704925	5.4000538621292	14.7199661828532	3.75108285694084	289.743980569272	85.6114439286582
GGCCGATAGCCAGGAT_C15R1NOI	0	190.930947937217	0	61.38791984985	0	0	0	0	463.729461075108	130.827968452956
GGCCGATCAAAGTCAA_C15R1NOI	0	178.124918322574	0	184.615059410796	256.498866887574	0	0	0	271.16262067792	40.9447981132035
GGCCGATCATAACCTG_C15R1NOI	0	0.454312668363616	0	1.75145691834008	42.1279510207863	5.0619845462442	123.154398416436	0	80.4707212312058	129.691713914352
GGCGACTGTTTAAGCC_C15R1NOI	1.43011501664553	79.3834495174741	15.0521745057442	144.138182224458	183.246131166308	0	0	0	522.450382790043	4.90350249269619
GGCGTGTTCACTTCAT_C15R1NOI	0	110.408165101632	0	0	51.2805312085157	2.69563911252575	38.0014248498789	10.585948589716	48.6660250717677	28.8844228042281
GGCGTGTTCCTTGACC_C15R1NOI	0	88.1504371549048	44.8887112773954	37.7053040409067	177.955757098982	0	69.0993562238389	18.887027008872	166.884091008501	6.08255574258184
GGCTCGAGTTAAGGGC_C15R1NOI	0	21.0790445342095	0	47.7294519597552	168.37457106196	0	0	42.1960822498833	211.27941528842	55.6785669562382
GGCTCGAGTTCGGGCT_C15R1NOI	0	516.038919635709	68.03518998131	0	0	6.24273415606828	139.94220292436	54.364771375734	316.526690045764	0
GGCTCGATCCCGACTT_C15R1NOI	0	197.774489329695	0	21.9300967781194	167.524655297803	0	0	0	180.255680504868	76.2940023653232
GGCTGGTAGCAACGGT_C15R1NOI	0	354.841685409571	39.2021187064964	26.6990021247723	41.0130300500146	32.8900562051066	26.8789225844534	70.977478109925	187.37143083054	47.1615199644721
GGCTGGTCACGTAAGG_C15R1NOI	0	207.3531350246	0	12.3980250554571	15.5791494810462	0	0	33.2951217601299	366.693897941036	53.8251535444093
GGGAATGCATTGAGCT_C15R1NOI	0	384.625558081032	26.7406504474712	0	303.04146194763	0	0	7.57354830487903	194.588355205175	117.914299439452
GGGAATGGTAGCTTGT_C15R1NOI	5.48278768340854	69.499492549389	0	89.822328305975	226.111063696475	4.63942608943442	0	18.4418945957237	124.502572593337	31.9155970262891
GGGAATGTCGGTCCGA_C15R1NOI	0	252.730880627912	0	256.754955824907	283.589248650469	4.81049683523699	0	0	325.445299945924	6.92208611536729
GGGACCTGTTTGTTTC_C15R1NOI	0	348.405235803429	0	109.960663560236	205.366144553504	31.8928580674796	46.8161189896479	27.3619917745964	96.128795595739	0
GGGACCTTCATCGCTC_C15R1NOI	0	85.0052712880755	0	64.7422831012207	488.010391464439	0	41.3370842385521	0	270.781943157367	0
GGGAGATAGCCACTAT_C15R1NOI	5.31318059033086	116.830562733124	0	105.11949663722	223.525787456326	2.50472269615646	65.2210330327313	15.7982360028025	195.506867529479	0
GGGAGATAGCGTTCCG_C15R1NOI	0	414.781528806899	5.26376345800952	43.9984367534858	141.994254550606	8.43032399087313	7.99028215821862	0	17.4302531886704	39.577666565274
GGGAGATAGGGCACTA_C15R1NOI	0	60.0908065241532	9.64596483318137	45.8372051152455	0	0	0	0	342.592234389058	132.641920764935
GGGAGATTCACCAGGC_C15R1NOI	0	0	0	30.0509088745488	144.575824627331	0	92.6478911056908	40.3015905561642	150.372973930605	119.999650407801
GGGAGATTCTCCTATA_C15R1NOI	2.61581248611836	100.865267056645	18.7523612250863	0	82.0616701722154	0	0	0	137.786006264134	49.9201212846369
GGGAGATTCTCGCTTG_C15R1NOI	0	306.397937268078	23.0923427251993	0	212.59632451896	0	63.6275564605029	0.251787490683164	199.884992082782	57.6523991817731
GGGATGAAGCCCTAAT_C15R1NOI	0.73065698383165	0	0	14.2264984546671	152.270805504965	0	9.97373828859779	66.7798681620427	144.848387810335	40.7121446586663
GGGATGAAGTTTGCGT_C15R1NOI	0	333.568047585297	0	0	1.02391946434353	0	162.202219376269	101.905482577561	223.281838966509	13.5465695044064
GGGCACTGTTGAACTC_C15R1NOI	0	125.884663769823	0	42.4336262112257	410.305341309852	0	39.6262066524312	9.72176934985108	24.493294703874	33.2782925826977
GGGCACTTCCACGACG_C15R1NOI	0	233.429680033277	0	14.502008211977	239.994338083819	10.9433862197903	0	16.2781855008089	190.747143118241	0
GGGCATCAGCCAGTAG_C15R1NOI	0	315.500548360587	0	0	401.602916164112	0	0	41.7880121510532	116.416720806233	24.514665834963
GGGCATCGTACGACCC_C15R1NOI	0	293.143574916033	0	0	180.949767599741	1.21156762723117	0	0.624080364906371	186.980882310011	146.940828603849
GGGCATCGTTGAGTTC_C15R1NOI	0	0	0	0	0	0	41.378343690502	0	0	45.0680829402461
GGGCATCTCCTTAATC_C15R1NOI	0	312.464604584959	12.0564855347567	5.39676895769965	84.1248370741485	0	11.9215386678701	39.4651376396326	82.0821259000063	193.192764372054
GGGTCTGGTCCGTCAG_C15R1NOI	0	171.909952741927	0	65.1358935619261	387.710090723223	0	0	2.87816536565511	225.95857844892	195.391229853718
GGGTCTGTCCCGGATG_C15R1NOI	0.0373094857543803	273.31141405178	25.3862671227448	0	33.4469987022807	10.6165077144311	36.5986420084171	39.4640108156401	85.6139206751514	60.2974187858927
GGGTTGCTCACAACGT_C15R1NOI	0	0	0	16.1816540169996	104.96494126468	0	0	0	0	0
GGGTTGCTCCAAGTAC_C15R1NOI	0	211.520107887421	23.7951480029368	0	187.983671505374	0	0	66.1451972869983	44.0861397606037	43.1511267626957
GGTATTGAGTCCGGTC_C15R1NOI	0	438.881784760993	11.7580626866008	0	22.8402854434265	0	0	109.490940565909	209.943112046783	56.4211453072898
GGTATTGCATGTAAGA_C15R1NOI	0	0	0	0	27.4044608845788	0	10.7730006476372	0	0	0
GGTATTGGTAGCGTGA_C15R1NOI	0	267.454903080456	21.6095704293229	0	173.919850766037	0	5.89004004661572	20.3040017897345	23.6475959194279	13.9164121887631
GGTGAAGAGGCGTACA_C15R1NOI	0	237.117534417576	106.589859462068	52.1579233328448	40.6438923193438	0.947721740326041	0	32.5463189333061	76.3197647698768	0
GGTGAAGGTCATGCAT_C15R1NOI	5.45579813628783	441.546130777109	34.0722067233102	0	26.6106971070182	0	0	0	324.899746408627	118.931087100031
GGTGAAGGTGCCTGCA_C15R1NOI	0	33.891978096501	9.24394825634057	41.1681062779941	67.2883326740337	0	0	31.7143285428661	94.7968085328596	34.2127126173599
GGTGCGTAGCCCAATT_C15R1NOI	0	246.318983098224	0	19.2154724945444	248.245740431107	0	0	0	98.7984986103612	111.343889733377
GGTGCGTAGTGATCGG_C15R1NOI	0	148.680646266212	15.8634676953591	95.970817713588	0	0	596.619760649249	22.4730774123654	31.3209860722563	0
GGTGCGTGTAACGTTC_C15R1NOI	0	193.633482381818	28.0241172192402	92.2709040606066	99.1711885767134	0	0	22.0830702004787	257.094568841395	81.4089139744316
GGTGCGTGTAGGGTAC_C15R1NOI	0	107.514431933248	0	70.9536704701845	39.2833752332373	0	0	0.680055579084131	139.795187420734	26.5211367679539
GGTGCGTGTCTAGCCG_C15R1NOI	0	103.368880937259	20.0786940191146	0	67.3704673069471	11.0279669172983	0	0	371.403571232545	144.659884804018
GGTGTTAAGAAGGCCT_C15R1NOI	0	257.497097564822	46.2580455340037	0	246.22452783812	0	74.5807012028156	85.3371677817315	64.7081752891407	130.484353035849
GGTGTTACAAGCTGGA_C15R1NOI	1.54989917035235	0	0	14.8951397082366	79.9022822036357	2.00958951865225	60.6819359294099	2.24090305280664	124.514540683335	186.446883785379
GGTGTTACAAGTTAAG_C15R1NOI	0	333.178097213515	47.9090818934713	117.271997660455	371.442454657398	9.95976048592202	58.7375495689989	11.7057189825669	80.2276629399475	255.522773758987
GGTGTTACACGGTAGA_C15R1NOI	0	0	0	15.4447577103325	46.6508525892411	0	7.99778377265246	0	0	0
GTAACGTAGAGAGCTC_C15R1NOI	0	330.286877569185	58.4196763321036	45.380722173834	6.76084077284609	6.65276900418091	80.5080608697943	14.6020336620172	164.671613250061	94.992572038767
GTAACGTCACGAAAGC_C15R1NOI	0	155.244196891135	0	6.62626969049242	153.130899408021	0	0	42.5833671549157	54.4953731309726	109.507111054103
GTAACGTGTCTGGTCG_C15R1NOI	0	44.9079325658539	0	11.2052624907718	131.683209656459	21.4827317748868	0	0	0	0
GTAACGTGTTTGTTTC_C15R1NOI	0	77.9931463920656	0	47.519605897451	330.240589378877	0	0	6.10156339492823	17.9702721073587	97.1287249944702
GTAACGTTCCTGCCAT_C15R1NOI	10.5629294962745	195.214358021024	108.680284332294	70.8300420945768	228.30474697848	0	0	2.68119759306985	189.618805985809	312.859124869415
GTAACTGGTAAAGTCA_C15R1NOI	5.75814817646915	0	0	95.6772003257742	0	16.502213062907	0	0	583.537305803886	0
GTAACTGGTGAGCGAT_C15R1NOI	0	325.079244193509	19.9704572328023	0	72.9068561967941	0	85.1853695308134	4.76598609123734	74.2145591771028	0
GTACGTAAGGCGACAT_C15R1NOI	0	0	0	0	50.5977421957355	0	1.26922275688114	20.2220068143569	0	33.8285890473295
GTACGTAGTAGGCATG_C15R1NOI	0	158.205231236754	0	53.0818621042578	289.211575309266	0	0	1.63858053902905	56.037225974354	94.6556547169695
GTACGTATCCGGGTGT_C15R1NOI	4.67322305493552	151.620365685732	105.535178186853	30.0133739523392	31.0685311080706	0	0	34.0998458013348	23.8652706797101	58.34455478512
GTACTCCAGACCTTTG_C15R1NOI	5.77248198196389	0	0	15.7852627275252	81.000548821491	0	0	11.0015545866568	0	0
GTACTCCGTATCAGTC_C15R1NOI	5.45345769390541	208.382051930295	0	86.8185268445315	197.025717187263	0	0	24.5418078849448	56.636648447051	11.0155944546557
GTACTCCGTCTGATCA_C15R1NOI	0	260.794945919619	10.8088071929415	67.4432196935006	291.185532621855	0	0	0	257.924569435884	81.6119017237042
GTACTCCTCTTGACGA_C15R1NOI	0	160.668564316928	31.5666707995882	0	0	0	39.1293024821822	0	314.587566848386	19.8393152385307
GTAGGCCAGAAAGTGG_C15R1NOI	0	353.48130903002	0	92.5352728864959	202.812083166381	0	167.2278304142	68.0796703603081	129.185933696038	0
GTAGGCCAGGGAAACA_C15R1NOI	0	151.47347008408	0	154.126529536962	319.466134965398	0	24.0051187103572	58.4337730380283	127.192374342322	44.3955439400591
GTAGGCCCACGGTGTC_C15R1NOI	6.91505976817837	0	0	24.8086034955373	148.61885554751	11.0792585184577	0	25.8951187300802	98.6752044717256	38.0298053216251
GTAGTCAAGCTTTGGT_C15R1NOI	1.12307796889546	0	0	127.328739291154	146.613714930871	0	0.0591822036515587	11.2446594151847	171.438431151612	17.5291729652826
GTAGTCAGTCATCCCT_C15R1NOI	0	0	0	19.069558683058	0	0.594687854710923	0	17.6993030519162	2.58480950812845	16.4275230110901
GTATCTTCATGACATC_C15R1NOI	2.53307438443446	213.636565526729	0	141.252549908608	267.456037181054	5.28301200654363	0	18.5979626582307	261.879746774366	51.9758258613415
GTATCTTCATTCGACA_C15R1NOI	1.95269508155542	0	0	0	0	0	17.8310082221361	0	0	21.0361302923865
GTATCTTGTTCGAATC_C15R1NOI	0	431.027077496926	8.7688740148485	193.63767268031	172.367028058511	3.37451133308957	38.1153597005428	0	61.0175755607574	0
GTATCTTTCGAGAACG_C15R1NOI	0	178.316122846364	0	36.1448035783282	107.602054591254	3.13168789093633	5.10424967778867	0	49.4592888318014	92.7027367320361
GTATCTTTCGCGTTTC_C15R1NOI	0	387.836743143328	0	0	213.452656175734	0	43.405254625223	47.6988912443316	160.173836705729	0
GTATTCTCATAGTAAG_C15R1NOI	0	27.3757438518718	13.1933372771227	39.3943061360072	72.5890460382568	9.39134518660581	15.8321006679249	11.9142822823631	138.27002031868	15.9371935213447
GTCAAGTTCCAGATCA_C15R1NOI	0.628520580454878	263.685047498607	0	22.2020044579265	148.750726750714	0	0	79.9818200722611	65.9634390418349	27.8218189350064
GTCAAGTTCGCAGGCT_C15R1NOI	0	489.320578194694	48.2873586235195	0	93.305136906358	23.827240343026	0	25.696680216249	85.4507944583617	42.1728566125782
GTCAAGTTCTTGTATC_C15R1NOI	0	239.80594008	0	0	195.020968946539	0	0	168.317936016489	364.133680995868	78.1269146935221
GTCACAACAAGTAGTA_C15R1NOI	0	0	0	56.8578550801131	84.2255129156472	3.09645803116499	52.1211557402783	20.2689073561131	0	0
GTCACAACATGGTCAT_C15R1NOI	3.92584327037911	166.407859773189	0	21.0597265218092	138.599153862604	0	48.048169347556	26.1130087718146	214.12000937352	87.2919540320243
GTCACAAGTACTTGAC_C15R1NOI	4.22846311866251	0	17.6414603618321	0	143.082332283203	0	0	0	0	72.814844079341
GTCACAAGTGATAAGT_C15R1NOI	0	0	0	0	92.83772883244	0	0	13.1689902754664	0	17.0049606560143
GTCACAATCTGTCCGT_C15R1NOI	0	0	100.287183101929	0	0	10.6036588562931	570.20786765861	0	11.7032094290448	0
GTCACGGAGTTCGATC_C15R1NOI	5.2427512611574	331.425067112024	50.2537564514502	46.2227138631984	24.5658019398913	0	9.67187073666669	40.512668871263	310.670850296545	0
GTCACGGCAAACTGCT_C15R1NOI	1.97233761607287	288.53966846122	0	0	189.918139088939	10.0646459443738	45.3534086864016	0	50.7130658998752	18.908077361472
GTCACGGTCTTACCGC_C15R1NOI	21.1591816410784	136.970854195112	30.4977788617839	0.399311512690353	2.25415849004778	0	0	0	33.7450573614202	112.801265275773
GTCATTTAGCCAGGAT_C15R1NOI	0	232.076446689733	27.9728003534381	40.188045577521	107.86433030463	0	0	43.4345735431796	77.7238268723707	44.7772854344895
GTCATTTAGCGCTCCA_C15R1NOI	11.8191026034103	49.0892562933299	24.1845199227492	47.1316617742612	207.028190079511	0	12.7899137386772	7.61751355422435	225.5109403147	0
GTCATTTCAGACGCCT_C15R1NOI	0	161.867703002477	45.5040348131046	47.8137454859648	403.460398739142	0	0	0	109.641585655082	7.12092211322817
GTCATTTTCAAACAAG_C15R1NOI	0	336.783333081602	0	31.0738085968868	0	0	0	0	314.274400408096	121.115156816418
GTCCTCACAAGGTGTG_C15R1NOI	0	253.13223852423	0	0	116.698719304433	9.63929776003813	42.0635545624613	66.5949349066824	135.735530662265	136.41308594374
GTCCTCAGTGGCGAAT_C15R1NOI	0	210.732576080454	0	0	27.0613208853437	0	0	21.4757468165458	528.232413511702	220.199014174118
GTCCTCATCCACTCCA_C15R1NOI	0	120.492900184946	0	48.359552752323	69.1343728042689	0	34.5965530018726	32.2210307498994	214.133702757253	87.4484070225639
GTCGGGTAGTTCCACA_C15R1NOI	0	42.0035802726152	0	36.8775727975971	105.180832300403	3.37820641878267	66.2680909404821	3.26001074028933	9.8403176702399	1.75686191776775
GTCGGGTGTATCAGTC_C15R1NOI	0	282.812218859316	13.0782823449367	1.05050571694122	504.175992408505	0	0	0	53.1686273975133	0
GTCGTAACAACTGCGC_C15R1NOI	0	65.0732391135009	21.0271534698394	0	134.843995315828	0	0	26.6402593225673	137.970443282966	0
GTCGTAAGTCGACTAT_C15R1NOI	0	261.698971462202	0	20.1920539896887	137.112980895843	0	0	0	154.321013708129	74.5416306700971
GTCGTAAGTGTTAAGA_C15R1NOI	12.3172925028765	165.363252953213	0	99.7865495527781	0	6.84161502054969	0	0	250.86885558062	128.462279116668
GTCGTAATCCAAGTAC_C15R1NOI	0	229.951153400634	0	29.8432546175614	272.977306856645	1.61998659515229	0	21.5906802189375	275.703367294559	0
GTCTCGTCAAGAGGCT_C15R1NOI	0	0	0	58.1680580762521	26.7201054377989	1.42179804940701	0	0	41.2846030443571	0
GTCTCGTCATAAAGGT_C15R1NOI	4.09770720439401	270.874637762449	0	67.99197097155	0	0	809.166474592857	0	0	0
GTCTCGTGTCTAGAGG_C15R1NOI	2.60561836286174	140.464872119526	22.0558587783135	49.22435908323	73.6199469932741	0	74.8982848205292	37.5683681122606	245.680637678371	69.1003948365637
GTCTTCGAGCGATTCT_C15R1NOI	0	311.224535297236	26.7306414954325	42.477993899407	98.2117516460638	14.6089231560233	0	25.8914742268644	346.061259604242	93.0948509870979
GTCTTCGCAACACCCG_C15R1NOI	0	243.032075683692	25.6006084023115	0	56.8821664913164	12.8872397257946	56.0734704483905	33.4556523989694	244.555156496271	9.80733773547075
GTCTTCGCACAGATTC_C15R1NOI	0.835213498911676	133.245220573981	0	112.721624482227	127.891064340612	0	9.90378829142016	0	141.552005273299	0
GTCTTCGCATCCCACT_C15R1NOI	0	56.6525851620689	4.2602132748339	40.1352773617145	66.7252653152382	0	36.143659000523	0	24.7413813882531	13.617058515489
GTCTTCGGTCCGTGAC_C15R1NOI	0	158.756051668245	0	58.869821547669	15.6031545156511	0	0	0	346.320367724901	13.3940748489195
GTGAAGGGTCTACCTC_C15R1NOI	0	393.739440837995	0	0	373.56615883571	0	0	62.1000699143913	0	0
GTGAAGGGTTCGTGAT_C15R1NOI	0	48.3797950869668	0	27.5281612365255	198.933957447885	0	0	0	52.0900970507417	57.0750234091757
GTGAAGGTCCGAACGC_C15R1NOI	0	83.1565648016858	0	67.9180852707009	52.0548763324789	0	0	0	300.52852811043	83.5832374026095
GTGCAGCAGGCTAGGT_C15R1NOI	0	191.582240772719	8.99612288062451	7.99244592355536	102.755431251129	0	0	38.8267239331253	173.461298644782	0
GTGCAGCGTAGCTTGT_C15R1NOI	0	248.381165351176	58.2434233943655	3.28032757335543	360.527690838496	17.6066441233152	0	65.5659801904235	0	69.6922600044645
GTGCAGCGTTTAGGAA_C15R1NOI	0	267.921745769999	0	17.6811782468689	189.936326331057	11.3425421500352	0	15.6471142172248	0	130.967256712466
GTGCATAAGCTGCCCA_C15R1NOI	0.534567502088305	320.51543945477	0	21.5553173786031	382.357378856592	0	30.9524324703835	24.7737629320203	0	284.55048615894
GTGCATAGTGTGTGCC_C15R1NOI	0	73.4968403305978	0	100.890363191397	311.85273483635	0	0	0	82.2974498787746	104.528275889034
GTGCATATCGGGAGTA_C15R1NOI	0	230.926235999569	0	68.4093415036017	64.0360253788216	0	0	5.0642780916535	122.303646811657	36.4568286774939
GTGCATATCGTCTGCT_C15R1NOI	2.6065967199387	328.033717903424	4.43228482673635	33.2719953702942	182.917735464179	12.5118237698537	36.7979574126034	21.0362792366101	92.5496409206312	74.5847043477251
GTGCGGTAGCCTCGTG_C15R1NOI	0	213.49308131275	49.8034956286761	11.4643892766325	86.1914105387846	0	35.3702943291664	0	201.387767087977	0
GTGCGGTCACCAACCG_C15R1NOI	2.8490999919706	416.354665530705	10.1452700625635	41.9056728947138	0	2.51001866437148	39.965367237277	32.618623468672	260.268379731007	0
GTGCGGTTCACTTATC_C15R1NOI	0	204.802071782086	19.6835483740567	0	231.105389399518	0	0	91.9913581475332	346.889727700244	108.090578992643
GTGCTTCAGCCTCGTG_C15R1NOI	15.3004335238356	193.591760352137	5.84138407057303	49.4986015246923	57.4037974629177	0	3.96714681503409	8.41378017935729	171.869733249396	23.8586131857126
GTGCTTCGTACCTACA_C15R1NOI	0	172.269710024897	15.9649370382792	11.8301190390583	0	1.75286955624095	14.8427931464218	25.3605036610321	148.924299833905	0
GTGCTTCGTCGAATCT_C15R1NOI	2.43029191999459	70.5855851301201	0	55.2992623211333	142.589763276592	0	24.1301050004238	55.1578810657003	263.205728974201	140.072900548454
GTGCTTCTCCTCCTAG_C15R1NOI	1.43201570406233	487.838611303913	47.7998522574625	0	249.198604430257	0	0	0	208.967927699225	16.6910221307083
GTGGGTCAGGAGCGTT_C15R1NOI	0	197.547935390158	0	233.312121585266	65.1778768100092	0	0	0	153.845260881058	84.3672827885728
GTGGGTCCAATCGAAA_C15R1NOI	0	0	19.951869667061	28.1300824619815	388.576184379365	0	0	0	0	88.6645636709284
GTGGGTCCACCTGGTG_C15R1NOI	0	0	0	0	33.7461049829313	0	145.440940293406	30.0960989955988	180.110996539898	90.585744569015
GTGGGTCGTATCGCAT_C15R1NOI	5.71895954905621	135.047820190441	0	38.8032589638035	181.188190794926	0	0	0	146.301981469375	112.652920938754
GTGGGTCGTGCAGACA_C15R1NOI	0	40.2602252582788	13.2932625960045	6.63929038945086	196.577338207494	0	0	0	78.2304244409621	60.2449437776895
GTGGGTCGTTATGTGC_C15R1NOI	0	180.50455367208	0	47.6833097967583	101.129210534693	0	0	0	314.448972945127	177.63816332162
GTGTGCGCACTCTGTC_C15R1NOI	0	47.0829704037295	24.6669874615089	30.2663338759694	283.751539597936	6.38554032778295	0	0	59.8437115054404	137.200996521792
GTGTGCGGTAGCGATG_C15R1NOI	0	50.2442838282829	0	57.1347742102737	172.487689108714	27.0393439128783	0	0	194.808856212853	66.109773499419
GTGTGCGTCGGGAGTA_C15R1NOI	0	113.605397339184	40.5646998552298	22.1926019770092	80.6979530401318	5.97017187265108	0	0	77.9679240335499	27.168132449496
GTGTTAGCACCAGGTC_C15R1NOI	0	74.891286134891	0	44.500458722681	25.440324284225	0	22.2165012563063	0	222.751976478463	65.9348702653854
GTGTTAGCATCTGGTA_C15R1NOI	1.63799409441021	49.5754478612886	16.6289465545694	37.2570917762745	38.9055800981335	1.30013069474417	18.999008450825	28.5215326086056	33.4264643501851	43.3416275113194
GTGTTAGGTCTCGTTC_C15R1NOI	0	194.19227783547	38.7152078134745	0	0	38.8437903064106	0	28.7424237044735	266.248707916712	112.790566698933
GTGTTAGGTTATCGGT_C15R1NOI	7.02625401939065	313.49939692894	53.7033940367488	0	146.729158588555	23.8497941185209	32.6542034541717	0	137.167584584624	55.0359426513307
GTTAAGCCACAGCCCA_C15R1NOI	0	177.482673911812	0	0	0	0	23.3467741514681	114.870745462397	175.713585012797	101.821373172062
GTTAAGCCATTATCTC_C15R1NOI	2.00756427794635	169.91016173006	0	0	242.810594865352	0	0	38.6981872921531	78.7297524536025	0
GTTAAGCGTGTGACGA_C15R1NOI	0	208.787147507511	0	0	136.904062543883	0	0	39.2322946322472	141.351884990391	65.0260686933834
GTTAAGCTCAGGTAAA_C15R1NOI	0	112.265319836906	15.3586951768374	0	33.1968255385612	14.9078868412992	19.5210540827365	0	45.6946065943896	0
GTTAAGCTCGATGAGG_C15R1NOI	0	416.301523286788	22.3837389213304	278.145978391701	418.224608327073	13.86174100947	0	0	14.345855537436	1.43460813163373
GTTACAGGTTGCGTTA_C15R1NOI	0	133.366639636293	0	22.2241964331355	304.308637828452	0	0	3.45475369147723	29.0531174593688	0
GTTCATTAGTGGCACA_C15R1NOI	16.6805931850433	416.058763580817	0	0	14.9101170542988	0	0	0	30.9118940801506	93.5823694000353
GTTCATTAGTTAGGTA_C15R1NOI	0	182.104903427445	0	191.29399267478	286.951595800399	0	0	0	188.146219991877	71.344936109083
GTTCATTCAGTAAGCG_C15R1NOI	0	114.99922896136	0	51.1759570494104	189.551787615526	0	51.0059169616434	24.9949251005031	128.258826245431	0
GTTCATTTCACCTCGT_C15R1NOI	0	168.381279185919	0	85.4878805647942	32.8092161290145	0	0	0	163.433995376197	13.6396537924515
GTTCGGGGTGTAAGTA_C15R1NOI	0	44.3710947267519	22.5556906591565	0.295802534890195	34.0400773539605	7.49907450666408	0	5.53131039944387	129.410640739972	0
GTTCGGGTCCGTAGGC_C15R1NOI	0	179.315014988495	0	0	166.217345110229	19.6335334254756	98.0214415193417	55.8922010796525	159.41152423708	0
GTTCTCGAGCGGCTTC_C15R1NOI	0	142.440742518787	24.7306501190211	25.8589740904586	0	18.9749361146788	0	0	291.991337037091	67.6956683289811
GTTCTCGAGTTTAGGA_C15R1NOI	0	194.815458657601	0	0	259.709661322127	0	28.515494116585	97.7719854225865	140.202188453152	45.0222924321312
GTTCTCGCACGTCAGC_C15R1NOI	0	302.126147495355	0	54.6006622123163	184.344240843655	0	0	14.251653181653	40.515719259152	107.065255551465
GTTCTCGCATTGGTAC_C15R1NOI	0	195.273743583339	0	75.5173328897336	0	0	121.807767951193	7.90175190365958	183.021466051736	0
GTTCTCGGTGGCAAAC_C15R1NOI	0	97.0641030572773	0	1.01273018336738	30.9271855317348	0	0	0	19.2161903652104	0
GTTCTCGTCTTCGAGA_C15R1NOI	0	406.568410842122	44.5203760324257	2.44753542671659	0	9.13554144097718	0.607488654489969	72.914918212683	428.300630415238	52.3524337456827
GTTTCTAAGATCCTGT_C15R1NOI	0	249.403628966012	15.8535310665849	33.6875828987793	122.551198079761	18.1640112239348	211.080482898856	31.9172154815327	151.401434277516	21.9382290535482
TAAACCGCAATCTGCA_C15R1NOI	0	331.883967737437	0	0	122.843794419301	0	12.8848557123726	18.0375149855643	32.493676433639	18.696280535235
TAAACCGGTCTTGATG_C15R1NOI	0	126.481416278377	0	0	77.7424361023154	23.0684184905394	0	0	415.872166172558	80.4103629641885
TAAACCGGTGTAACGG_C15R1NOI	0	172.272008389049	0	0	0	0	410.522502763522	32.4859682987323	0	102.231368966302
TAAACCGGTTATCGGT_C15R1NOI	0	254.88039417544	0	0	229.333230192863	0	13.1543878305957	6.84741635337616	19.8103886509815	6.77521342818827
TAAGAGAGTGTGAAAT_C15R1NOI	6.12188364493125	251.194493717754	0	147.106431354356	332.495586859053	0	0	0	144.86579239818	20.1847508507907
TAAGAGAGTTCTCATT_C15R1NOI	6.83307542422154	240.217414642103	0	52.6141771933616	257.893583037384	0	25.2475985000394	30.2312418370897	70.4896155395988	55.4037429854986
TAAGAGATCGGATGTT_C15R1NOI	0	205.071552010394	43.1291933667805	0	82.2096181066666	0	0	0	121.031362409239	108.617431189006
TAAGCGTCACCAACCG_C15R1NOI	2.67433792695792	232.02929744933	36.2489268605215	2.30230283541275	171.970175405751	10.6302700444703	0	0	236.31493525881	64.6254774018519
TAAGCGTCATCGGAAG_C15R1NOI	0	170.977840918378	28.8782796518134	7.9696009318781	35.909770860883	0	38.0185487705343	0	92.6342059382069	43.1967174931598
TAAGCGTGTACATCCA_C15R1NOI	0	157.885291565263	0	10.8745081528188	6.66800769683012	0	80.7658619285079	28.9537132269859	232.898520830461	40.9884798912064
TAAGCGTGTGTCCTCT_C15R1NOI	3.54677150549808	100.214197682953	0	19.1426425393703	45.970005955513	0	3.05237470653273	28.5664041220886	83.7281481199943	44.077965522366
TAAGTGCAGCATCATC_C15R1NOI	2.49289418586443	348.902176623205	18.7990236084993	16.9109523865373	229.292227865663	0	0	0	190.200800815244	95.6171593683612
TAAGTGCCACTTCGAA_C15R1NOI	0	0	0	0	7.19077174400828	0	0	0	0	41.0491557941338
TAAGTGCTCCCAACGG_C15R1NOI	4.05513982710721	216.497254139646	190.163588828428	1.84643876425318	27.0293621866694	0	120.600597259305	36.4900966259013	8.64702490838291	247.348866536003
TAAGTGCTCCTGCCAT_C15R1NOI	3.01132379977648	0	0	31.9790443036594	83.257442388301	0	101.093017792399	0	0	53.0957799756029
TACACGACAAGCTGAG_C15R1NOI	0	310.451712332424	0	0	253.801997464222	0	29.1422491524385	18.4863207367217	52.9634899798604	56.2577044423819
TACACGAGTGAAATCA_C15R1NOI	0.303829310387062	281.635589271932	0	78.6702231369848	217.062836270276	0	42.6115508632154	21.9898907978839	164.74164308754	109.274460950034
TACACGATCCATGAAC_C15R1NOI	2.73145595214752	160.108935717192	0	80.0213838332417	183.490875958501	0	0	6.54255162417012	224.791450383329	13.445045654899
TACACGATCGTTGCCT_C15R1NOI	0	252.717172601919	0	150.828978342121	63.559759497248	0	0	0	185.629230362151	9.96701708890314
TACAGTGGTCTAACGT_C15R1NOI	0.37266253098887	0	0	0	63.1310442414679	0	0	16.7365864265092	0	63.5675136074575
TACAGTGTCCACGAAT_C15R1NOI	0	283.744883132867	64.3444265612283	0	0	0	0	19.2821277870136	294.694854277786	56.9467850535415
TACAGTGTCCTCTAGC_C15R1NOI	0	109.326510659363	0	30.0741014178764	398.353111073047	0	0	29.6816058021074	215.007988952406	142.382818871921
TACAGTGTCGGTTAAC_C15R1NOI	0	429.489732553701	0	65.6740679366933	183.650861456086	24.122262991058	0	0	206.950971440097	79.2985741240665
TACCTATAGCATGGCA_C15R1NOI	2.37759566260895	22.9944586751707	44.0865075289309	56.918997613764	248.744706432646	11.2166522889325	0	0	229.822664233367	0
TACCTATAGTCGTACT_C15R1NOI	0	21.5946456625986	0	79.4358090664634	365.954406750386	0	0	0	30.1235382547363	6.32956356519712
TACCTATGTCTTCGTC_C15R1NOI	0	144.811255016363	0	4.28642665422196	219.526766523043	2.91572628184204	0.0703051510080638	0	192.639634070146	95.8061212433674
TACCTATTCCACGAAT_C15R1NOI	0	441.266126371808	8.32540089134362	66.829407259402	76.1158714103054	6.02155729894847	42.8644580928491	27.807404448644	231.78577734139	0
TACCTATTCGAACGGA_C15R1NOI	0	463.800811337231	79.4835847619287	12.4896429334321	476.112935273722	0	0	14.0594451291894	215.716381147223	249.2059239562
TACCTTAAGACACGAC_C15R1NOI	0	223.058815216067	0	0.264599552205966	382.218673142069	0	0	0	382.090676651144	152.596684420432
TACCTTATCATATCGG_C15R1NOI	0	271.064592922434	0	114.438712104078	334.020563609807	0	0	9.88217818410923	133.818069689974	0
TACCTTATCTGCCAGG_C15R1NOI	0	372.502406980255	5.67771122081239	0	406.430850737148	0	0	70.6190260024947	127.86171976246	7.70480755597773
TACGGATAGATATGGT_C15R1NOI	0	172.169668470371	17.2403951811431	37.99514546876	275.21346886714	5.41459278192555	0	62.7590271224768	323.960148866141	185.009090882631
TACGGATCATGACATC_C15R1NOI	0	196.724123227451	0	48.0142740208421	176.795825801472	0	0	23.0996997083574	215.850316892647	41.1434378867912
TACGGATTCAACACAC_C15R1NOI	1.08313467691162	354.320241146439	0	29.0327084232934	185.883542444036	11.8544763773598	0	38.6332232866925	244.606620127288	62.7556667155429
TACGGATTCGCGCCAA_C15R1NOI	0	0	0	0	303.922142805402	57.2690917454558	0	0	0	112.729103722014
TACGGGCAGAGTTGGC_C15R1NOI	0	116.698057873069	63.3659604597526	80.1597760335368	162.042262181641	6.1061551622532	84.8939549786876	0	98.1950556989227	48.601495270945
TACGGGCAGTCACGCC_C15R1NOI	0	188.202313460971	32.5287586468318	28.5447508912349	269.732061275328	0.0325544101678789	31.5784387140088	13.9628813917567	121.060419489188	101.519177588266
TACGGGCCAGACAAGC_C15R1NOI	0.89600476866726	241.247939757664	2.8756009909502	38.2290402610249	164.448509350026	0	0	0	138.205916553162	73.5769775706178
TACGGGCGTCCTAGCG_C15R1NOI	0	263.10658948759	14.9098779421796	29.8420334335941	213.273305439879	8.57220734083898	117.541628249444	7.44587526651013	212.788283258392	40.6258463056476
TACGGGCTCATGCATG_C15R1NOI	0	196.448161507004	0	0	243.784934746104	0	0	0	222.163416434263	0
TACGGGCTCGCCTGAG_C15R1NOI	0	294.994952914157	5.66559360998441	62.935544356645	278.487620140576	0	0	0	160.381344267641	23.2029242505905
TACGGTACAGAGTGTG_C15R1NOI	0	280.84709475509	20.1521855404829	83.7231684807109	171.714155206551	0	0	50.6689877438213	221.141501613724	29.394751042642
TACTCATAGTGGAGTC_C15R1NOI	0	75.6608492181362	0	74.5803040695968	400.125937011177	0	3.89702841655576	0	162.67623283985	22.626009007607
TACTCATCACACGCTG_C15R1NOI	1.13960119425893	35.1627642678685	35.7389638216118	48.0584586724924	0	0	69.5150070082656	40.0618248298519	376.261588355476	75.1161581853871
TACTCGCAGGCTCATT_C15R1NOI	0	83.5497448136585	10.9205305970221	20.6829770125778	146.700459476339	9.68263036775214	17.4125670339239	31.8590641797539	171.863967443106	17.7748402714643
TACTCGCCATGTCGAT_C15R1NOI	0	223.233228459603	0	94.0971773929072	308.884322802587	19.1484277079612	0	64.2449827586096	193.067830959093	48.6083012420184
TACTCGCCATTTCACT_C15R1NOI	9.89356010145271	133.657074398415	0	153.520078015316	160.480875244903	29.7105834285244	0	17.6665791295093	187.866569019848	41.1196492807629
TACTCGCGTAAGGGCT_C15R1NOI	0	140.396106308925	0	71.7046866817974	100.647271364434	0	194.527694635282	0.651001409570219	150.353809649182	233.481789660192
TACTCGCTCGTACGGC_C15R1NOI	0	182.620378246958	0	72.1710485496511	0	93.2285556459332	63.0254565015489	0	284.205071640926	81.13619424317
TACTTACAGACAGAGA_C15R1NOI	0	98.4359570253289	0	88.7939939400648	28.9683177625584	7.34121354752493	0	0	140.533787886918	0
TACTTACAGTGACTCT_C15R1NOI	5.62987223803305	516.695255296899	0	0	212.213925755327	0	0	55.7980992981052	61.6646490436436	0
TACTTACCAAGTTCTG_C15R1NOI	0	229.729220972295	0	163.38940320375	229.196040323001	9.21656619111804	0	0	352.264777736182	25.3407812589604
TACTTACCACTTCTGC_C15R1NOI	0	148.043701564633	0	0	368.327923149743	0	0	145.28263228786	41.0877489661896	155.869379640265
TACTTACGTGTGAAAT_C15R1NOI	0	153.513291177967	0	75.012667778921	257.18916879622	0	30.9050413946368	76.4573261586918	150.710762177555	104.561947326865
TACTTACTCTCTTATG_C15R1NOI	0	281.453790352068	0	67.9172423187573	372.232797777846	0	0	33.4029241652808	95.8226398673361	0
TACTTGTAGTGAACGC_C15R1NOI	0	157.215180695919	0	110.328594779771	336.832346974529	0	0	0	262.162184439243	72.0307041888802
TACTTGTAGTGCGTGA_C15R1NOI	0	255.604542166936	0	52.6806481184808	0	18.6003954616028	47.5777949990412	14.9493301885323	207.178510446034	68.2737326206422
TACTTGTCAGATGAGC_C15R1NOI	0	228.359804626591	0	155.877292217796	191.044924600158	0	114.178052120777	10.7215515878443	229.381163676943	0
TACTTGTCATCGACGC_C15R1NOI	0	0	43.6182719795446	38.1147919974589	296.436263387811	2.40581368634086	0	0	21.8229435675597	0
TAGACCAGTGAGCGAT_C15R1NOI	0	247.041852084378	20.7643193311821	50.4609950098172	227.629048209269	0	125.663258171946	0	366.411509775906	0
TAGACCATCATGTCCC_C15R1NOI	0	264.913897094073	7.06317801392075	0	57.0023188500133	0	32.6475281313392	31.3222107733559	19.9429572699929	306.619259863997
TAGAGCTTCCTTTACA_C15R1NOI	0	210.268863366513	0	120.252055454631	175.574471273402	0	0	0	172.466719167121	50.9891615708639
TAGAGCTTCTCGTTTA_C15R1NOI	0.0928168652222622	348.262098486891	0	81.6959231173546	54.2207878900708	30.0131642610362	0	0	78.8567881654855	143.043522207384
TAGCCGGCATGCAATC_C15R1NOI	7.32213200968011	21.3274594026269	0	19.323975261517	64.230946901616	2.56108610624314	0	0	49.8557279620238	38.9459474293865
TAGCCGGGTTCGTGAT_C15R1NOI	0	5.45870418000956	0	0	147.065729975534	0	5.12795246024097	25.2214435895668	181.193515576979	173.0170131001
TAGCCGGTCTCAAGTG_C15R1NOI	0	30.9273554947333	0	42.2270438551243	73.9276784648177	7.92022435991956	0	0	109.662649789606	70.7382480021535
TAGGCATAGCTCCTTC_C15R1NOI	1.46077490712891	127.447885002931	33.6347332872684	86.9086210104735	160.496088369749	0	0	12.6202727314595	142.549220350105	56.1922712804126
TAGGCATCATGGTCAT_C15R1NOI	0	122.089222449732	0	9.13341886052025	89.5380597426471	0	0	0	126.794467914516	140.925099256695
TAGGCATGTTAAGGGC_C15R1NOI	0	121.668043450118	0	0	411.878203906226	0	0	17.4822772726459	213.405997622881	188.777920318834
TAGGCATGTTGAGGTG_C15R1NOI	0	233.901702198797	41.068053528079	24.2861470239587	471.711271451018	0	37.3520241682712	0	50.3959860796838	0
TAGGCATTCACAAACC_C15R1NOI	0	267.751675338287	109.060939547083	0	200.849807944011	8.04056532283018	35.5347417318347	0	3.85153186545826	40.8684473071312
TAGTGGTCAAAGCAAT_C15R1NOI	0	196.377824066078	0	0	223.424698027307	0	101.180905608071	35.7750010787048	166.921884496564	2.65782700194407
TAGTGGTTCTACTATC_C15R1NOI	0	0	0	84.2055169282384	174.920650310594	9.55837466913699	0	0	74.8431161828014	0
TAGTTGGCAAGAAGAG_C15R1NOI	0	113.617604336536	0	32.9082623322353	236.972858995115	0	0	26.7932305192075	74.21304069984	36.0712361275286
TAGTTGGCAAGTACCT_C15R1NOI	0	396.345043013216	0	0	169.619108078546	0	216.711040480565	20.7594079477468	82.1716165016165	187.082375792031
TATCAGGAGATCCTGT_C15R1NOI	0	181.712176936407	0	132.709044469921	162.808054170662	25.7956350650749	0	0	277.644972837282	36.0613230807949
TATCAGGGTCTCATCC_C15R1NOI	0	224.607621900521	0	76.7347167956019	223.211638633916	0	0	0	90.5793052877906	79.5183040485511
TATCAGGGTGACAAAT_C15R1NOI	0	262.752115209446	0	0	221.491307043513	2.13594903594817	26.9664269399651	2.39260021749172	8.58917523741828	121.146816422316
TATCTCAGTAGCTGCC_C15R1NOI	0	366.352666111461	66.5261834499851	51.4652168442007	191.875455072227	0	0	0	147.22490539834	34.0472439414491
TATCTCAGTTGGTAAA_C15R1NOI	0	188.365355252191	0	37.7829550895999	21.8036140892958	1.5003614996821	0	1.8267451513071	184.474016345934	0
TATGCCCAGGAGTTGC_C15R1NOI	1.98581819588881	131.931438335574	0	0	196.30103813605	0.418513645910572	0	0	250.803582303268	148.065347255
TATGCCCCATCTCGCT_C15R1NOI	0.641147135218905	278.508964374188	15.0196045418142	0	110.222818898755	2.62669747383594	0	0	18.3223283058495	6.01976081371407
TATGCCCTCGTACCGG_C15R1NOI	23.2314149328463	280.767851649836	7.7677690797387	65.9344811059696	169.652067248786	0	0	0	140.898270042675	35.4789516449379
TATTACCAGTCTCCTC_C15R1NOI	0	180.081276191726	17.1437486959057	0.024685160921843	442.886871222283	0	130.612012412442	40.6629920193017	45.3550117973751	0
TATTACCAGTGCTGCC_C15R1NOI	6.19519757571432	268.465531694985	0	71.3498827797586	0	12.1308324964482	273.518541227398	21.2296144778737	78.8330859359711	126.66871864453
TATTACCCACGCTTTC_C15R1NOI	0.152417660294514	196.313271544059	46.6673644425471	55.1081340159683	0	2.22008263090241	0	40.459937956801	230.058172919135	37.419747815039
TATTACCCATCTATGG_C15R1NOI	0	259.476764087875	5.67929714424779	54.8997433104603	53.9869202021152	19.3705454424827	99.0698983052537	11.4092945476843	89.1263405747266	140.93870775958
TATTACCTCTGATTCT_C15R1NOI	0	331.510159452471	0	0	132.004273372799	0	116.285967010478	12.0480960264298	54.0906950860794	89.6073235448306
TATTACCTCTGGAGCC_C15R1NOI	0	242.58410482978	32.9542685874092	0	126.087952884928	19.9946376120124	0	30.993808877399	265.5934670023	118.900477442452
TCAACGAAGAGCCTAG_C15R1NOI	0	347.004062225058	0	138.341645955104	332.688005199383	12.917638327697	18.5666423046079	0	139.811491440945	0.55496784322067
TCAACGAAGCACAGGT_C15R1NOI	0	173.054898075843	0	0	0	0	0	11.2549094297942	389.608381172982	96.0145690935084
TCAACGACAGTGGAGT_C15R1NOI	2.66590676323048	216.452543947312	0	51.2344536006148	17.4112737331504	21.4845622744446	0	206.316290087586	178.231800855445	132.663008228295
TCAACGAGTGTTTGTG_C15R1NOI	0	315.77483797775	28.0413153723096	0	0	0	102.979745360926	23.9102053226547	104.239782353996	131.511708419626
TCAATCTCAGGCTCAC_C15R1NOI	0	287.435994314756	12.875880220983	29.3049463752355	0	0	0	57.3294191409919	399.370417702043	2.14934175206239
TCAATCTGTGCAGACA_C15R1NOI	1.40564176959866	11.2859631627747	13.931590853971	99.0858348174319	117.664607744003	18.6390983687611	0	0	157.194541300211	71.5744191469545
TCAATCTTCAACGGCC_C15R1NOI	0	398.601472775185	0	9.0529087792882	130.447641680168	18.0511977553859	35.9211779655994	31.2129996360173	80.5097746781368	0
TCAATCTTCTATGTGG_C15R1NOI	2.55014256830487	305.916297097022	26.9582591445907	0	241.944956430248	2.63945070961828	34.3393023645375	22.0282393414845	94.2542638881868	0
TCACAAGAGCGTCAAG_C15R1NOI	0	9.39681168213816	0	21.3263973745832	74.0470403093963	7.8099448952622	0	0	133.748678783004	7.42326720438004
TCACAAGAGCTCAACT_C15R1NOI	0	117.050110147178	4.23273993200441	0	231.081069736039	26.5105210079414	9.05323711572681	13.0333817178236	228.072643817664	25.2665071962672
TCACAAGTCATCGGAT_C15R1NOI	5.95735642067323	420.516910339911	0	0	61.2010475222198	20.3603790223187	4.72587183932306	4.68673445946434	113.660838291114	64.3741400921638
TCACGAAAGGCTACGA_C15R1NOI	0	59.8216551395502	0	44.1114325652154	229.893471213628	18.3653245559984	0	45.4696686390083	77.0989214685707	60.4694122399509
TCAGATGGTGCACCAC_C15R1NOI	12.1254992644357	187.999984759113	0	34.7438862543235	235.273681745144	4.78645887783751	3.22133997672253	29.0355947324197	171.579619057869	110.800587177723
TCAGCAACAGACGTAG_C15R1NOI	0	345.340352571066	0	7.77411037105801	455.263036324165	1.69419618544325	0	8.10054312962107	113.419915947853	142.641499487297
TCAGCAACAGTCTTCC_C15R1NOI	0	219.330936423725	0	96.9561010116931	0	57.861700006582	21.8708765366577	0	355.559188858014	109.870550237016
TCAGCAATCAAACCAC_C15R1NOI	26.5664863590947	126.778612787184	45.8146152212025	108.403570565992	11.5805853362235	0	123.688706092771	47.6042971921295	165.515008485103	0
TCAGCAATCGCATGAT_C15R1NOI	0	133.02116890978	0	0	320.302603352686	0	71.4907980391549	16.6261264770794	47.3801497465497	0
TCAGCTCGTCCGAGTC_C15R1NOI	6.24923730189678	328.668027706247	0	68.0416195588914	195.7400990831	0	72.0807192823657	0	225.791890452056	50.3875002955755
TCAGCTCGTTCGTCTC_C15R1NOI	0	104.129891329081	0	0	130.670902429639	0	0	0	134.521251692844	26.1477212834837
TCAGGATCACCTTGTC_C15R1NOI	0	16.4260492370155	0	17.3830980706828	160.751703701917	6.11114547921777	7.24317256717092	25.1518905253259	98.2542058350674	51.7112170830484
TCAGGATTCTACTCAT_C15R1NOI	0	0	34.9876367003462	29.901506976904	262.418721626394	6.46441796533928	22.0496912855488	13.2800515495987	105.654566249645	0
TCAGGTACAAGTCATC_C15R1NOI	0	303.841217314019	61.8633453830115	0	158.463027140888	0	27.305519031097	59.5914460297486	282.599067537991	18.913753116323
TCAGGTACATGGTTGT_C15R1NOI	0	106.764499900903	0	0	0	0	157.318363995206	25.1662146368096	15.8247358871134	32.1412462455366
TCAGGTAGTTCGCTAA_C15R1NOI	0	335.581938762187	0	4.30290472605409	157.328836806402	16.280639772614	118.508222144921	13.7560861997317	92.0286255443015	220.135564195845
TCAGGTATCCCAAGAT_C15R1NOI	9.12479623671056	215.077979145021	34.0439260219607	64.1391017042473	0	6.48107047542925	211.996453018499	0	0	25.3297445543525
TCATTACCAAATACAG_C15R1NOI	8.18582948309244	441.143067133429	23.8502133375944	152.169267878652	153.754355852681	5.77539802665864	0	0	175.400716984526	0
TCATTACCATACCATG_C15R1NOI	0	138.778517148902	0	99.5058367231429	249.213633706727	5.17524167427431	0	0	32.2424372206318	0
TCATTACGTACTCAAC_C15R1NOI	0	0	0	6.28907156205404	101.113561865715	18.595789627682	0	0.532500944705097	0	103.615747430417
TCATTACGTCAAACTC_C15R1NOI	0	232.3683416273	13.3345673614531	28.1214567072749	206.278295481793	0	0	33.8296868901821	180.863235542909	0
TCATTTGCAACGATGG_C15R1NOI	0	100.44993719017	5.2089264997955	24.8036342115926	155.96270868016	5.84224504508564	0	0	102.915597527541	65.6104568530128
TCATTTGCATGCCTAA_C15R1NOI	0	215.667567655602	0	30.8108054906604	366.683358019424	0	0	0	16.5795950052641	79.9441273692818
TCATTTGGTGACTACT_C15R1NOI	0	201.501067127991	0	31.0757656453292	279.952233724594	0	0	31.7347807721158	172.215080140626	22.8008833261482
TCATTTGTCAGTCAGT_C15R1NOI	3.19242533608149	257.01346809603	50.1357595146975	27.7323989656595	190.274939039076	7.36499800936912	46.5648033384139	15.4113008478038	50.7223315447279	0
TCCACACCAGTGGAGT_C15R1NOI	0	137.46858146272	0	269.35459696572	100.810127463299	6.74250781127049	0	0	535.346600605122	43.634939325917
TCCACACGTGCGGTAA_C15R1NOI	0	236.521043086287	0	101.602703955645	199.668371012268	4.29259083546081	0	0	268.650629512783	3.82331339924338
TCCCGATCAGTGACAG_C15R1NOI	0	91.6640306146943	0	18.5948894328306	325.285236696832	16.7832632937367	55.3389144987677	8.23695875119462	160.614609509371	110.897535380592
TCGAGGCAGGGATGGG_C15R1NOI	0	209.756875059694	0	54.2531221032239	71.1366410839491	0	15.8230842852284	61.6700849425655	183.817119271369	76.559027794849
TCGAGGCCAATCAGAA_C15R1NOI	0	392.733345335728	0	0	137.077949902768	11.4180213747007	126.463926112012	36.0344490458366	0	135.070367100338
TCGAGGCCATCGGAAG_C15R1NOI	0	52.2268725543952	0	0	227.137853547875	0	51.8445321375226	12.385576680688	137.400539659779	6.16722611651584
TCGAGGCGTCGCGTGT_C15R1NOI	0.921431092317814	60.0334071748351	26.0358853554367	0	11.8762924499213	0	4.73582098573768	0	34.8978297299868	11.9921136098954
TCGAGGCGTTGATTGC_C15R1NOI	0	44.5329323980222	0	32.282572531139	170.683657812865	5.07700168000902	31.0591000440946	0	158.265267689949	44.6555478520375
TCGAGGCGTTTAGGAA_C15R1NOI	5.61410888036789	117.341666350348	0	101.066427383325	73.8796398077089	0	0	0	135.787126013105	0
TCGCGAGAGCTGAACG_C15R1NOI	0	0	21.7538851245176	6.59297917037605	82.149076772343	0	0	0	25.805783706089	73.894402408279
TCGCGAGGTCCGAAGA_C15R1NOI	0	266.918075419767	0	0.0357986743781127	219.287244330758	0	0	0	108.535948933481	32.6018610453764
TCGCGTTAGAATGTTG_C15R1NOI	0.369637119692612	175.146483920204	0	12.9850960385482	314.294517878147	0	0	0	151.74188433729	0
TCGCGTTAGCGATGAC_C15R1NOI	10.1708756054662	216.740303894914	0	77.6460593484202	109.244592859394	0	0	0	228.991864523438	74.9540514066965
TCGCGTTCACCTCGTT_C15R1NOI	0	184.955844098028	0.770558186853659	229.844799218403	231.728608282169	0	0	0	169.780752941518	94.3628150939941
TCGCGTTGTCTTGTCC_C15R1NOI	0	377.999737484552	41.2766371526196	0	187.410870110487	0	0	0.181408031398927	81.4794338532903	34.2708487820318
TCGGGACCACCGGAAA_C15R1NOI	0.666840275308382	112.562661913094	0	0	41.4085336877251	0.362439825000266	0	12.1200480105829	96.6216019211929	111.58512085086
TCGGGACTCCAGTATG_C15R1NOI	0	184.737244276228	0	0	216.642734308492	0	27.3884855031001	1.60602920183399	80.4493342002154	0
TCGGGACTCCATGAGT_C15R1NOI	0	240.534349576883	0	0	38.5796674458192	20.8786845614467	137.688524247459	19.6585437345715	117.484352955564	47.6655779205793
TCGGGACTCGTCACGG_C15R1NOI	11.7713987222441	0	0	8.69229362159622	138.635874998479	3.23918532740433	38.151583286329	9.83948245010255	0	110.056428435149
TCGGTAACAAGCCCAC_C15R1NOI	0	284.727977742282	43.055432036154	1.89315625601821	31.8548734930616	0	0	42.8925199992647	294.559015984893	82.2154918172282
TCGGTAATCGACCAGC_C15R1NOI	6.58349198587646	122.171023796808	0	63.987147418176	234.310682957433	0	79.7577113280121	53.3070403741332	166.573931614703	0
TCGTACCAGTGCTGCC_C15R1NOI	1.24216863301841	164.916583869721	13.2051591291457	10.75917414594	474.222253906453	0	0	26.3833800985197	49.1234405125156	152.975079902756
TCGTACCTCAACACCA_C15R1NOI	5.13824562901438	72.9551683916529	0	23.6058117057226	232.060101097874	7.7614656010007	0	40.100415721404	125.747495582281	0
TCGTACCTCGCCAAAT_C15R1NOI	0	495.321430625262	0	0	267.673773685578	6.04139292683886	0	20.5522618633638	132.412219929792	23.7632424716405
TCGTAGACAAGAAGAG_C15R1NOI	12.5495338362641	439.976968281577	84.55482171956	21.7847322627253	70.4461666462589	0	56.8243653804035	24.328610940297	187.69968122186	102.976057643081
TCGTAGACACGGTAGA_C15R1NOI	0	214.947762095496	0	0	14.9633858333873	0	0	23.4601057578148	306.354717020695	54.5964847209879
TCGTAGACAGCATACT_C15R1NOI	0	255.113055896279	61.612897572324	9.30877734087926	155.753382337061	11.8553545166735	0	19.1061433197901	213.793495510664	72.6195249043122
TCGTAGACATCCTTGC_C15R1NOI	1.67683144178186	224.365641948628	122.649624045239	69.7977084215307	313.906644704448	0	0	0	154.168515735286	0
TCGTAGAGTATCTGCA_C15R1NOI	0	173.88322168518	0	10.0778904488434	349.581284680985	0	0	89.9947460213374	58.6625236360771	0
TCGTAGAGTGCTCTTC_C15R1NOI	0.171478756788031	0	0	0	0	0	0	1.84594403855626	0	21.5923216720427
TCTATTGGTGAGTATA_C15R1NOI	0	174.650140008679	0	0	152.437773294198	5.07924778895413	68.4795736863092	54.3359160235003	53.6952058616136	75.0245005952375
TCTCATAAGTACTTGC_C15R1NOI	0	46.0617676191153	0	83.1589707759438	314.530598822297	0	0	0	12.8305373668527	115.179354746661
TCTCATAAGTGTCCAT_C15R1NOI	0	0	0	163.12914180256	0	0	51.8282932964903	0	0	0
TCTCTAACAATCTGCA_C15R1NOI	0	115.556157092406	0	3.3896150487518	98.1237291876988	0	0	7.85016015101974	119.826708528998	144.113543492432
TCTCTAACAGACGCAA_C15R1NOI	0	96.8411664382666	0	146.437412519832	216.943168538575	4.21484473739593	0	1.12801404936897	106.476232263767	0
TCTCTAAGTTTGACAC_C15R1NOI	0	374.760529484538	0	7.76870614551597	239.33142218711	0	0	0	65.6463656627319	12.2090718878445
TCTCTAATCGAGAACG_C15R1NOI	1.12845912799644	95.2376450322547	0	43.6746226709958	33.1823555412042	0	0	0	85.3826741502066	18.5627135330394
TCTGAGATCAACTCTT_C15R1NOI	0	42.2746620978515	0	77.1688132672619	264.91608350716	0	0	0	384.773706094697	22.4371621397491
TCTGAGATCCGCTGTT_C15R1NOI	0	337.357979303943	0	44.2237831036504	234.825543594489	24.0497192433693	11.7879280495347	39.1589321022829	99.429096102752	14.3449729071859
TCTGGAACAAGTTGTC_C15R1NOI	0	130.923744362931	0	0	91.7706365230671	2.97529931860358	0	10.4017485370456	96.9886803262826	0
TCTGGAAGTATCACCA_C15R1NOI	0	0.729578710835007	0	50.1119625243276	326.196843369781	9.51774241132635	0	0	13.4847548207378	102.771228232061
TCTGGAAGTGGTCTCG_C15R1NOI	0	330.971656777619	0	0	302.868639448995	0	198.093467454585	38.8731713341841	16.1712795292558	0
TCTGGAAGTTGTGGCC_C15R1NOI	0	246.509802786762	0	54.199416836603	38.2018440276322	3.58584963614002	0	32.1407180115178	173.240423234105	56.4177772916598
TCTTCGGGTACCTACA_C15R1NOI	0	204.021849648016	0	33.5175995943595	451.001950178663	18.3704076851296	70.2006458842785	63.901387339451	49.2265776074556	48.8062783325639
TCTTCGGGTCTCCCTA_C15R1NOI	0.319974501480016	29.6866586696028	22.0783823744836	0	180.138492783111	1.21711395936825	0	4.76314034250037	116.451811666415	123.145546581316
TCTTCGGTCAACGGCC_C15R1NOI	0	78.3047428940475	0	104.822466487873	127.888837070627	25.023795942083	0	14.0326403009143	164.551017389771	0
TCTTCGGTCCCATTTA_C15R1NOI	0	93.6980452307262	0	0	107.420110743811	10.4611635146467	35.5481380648094	23.2626460270971	122.860799007497	134.096129372302
TCTTTCCAGCCCTAAT_C15R1NOI	0	74.8996469254654	0	97.1833733162127	356.422478688942	0	0	0	88.002587144865	57.8622319942693
TCTTTCCGTCCGAAGA_C15R1NOI	0	37.5555185557007	0	7.09268190467623	12.1536092735955	4.50979550038256	0	6.86134651615403	23.6424083654886	0
TCTTTCCGTGTCGCTG_C15R1NOI	2.33837196621217	0	0	0	49.6495552190876	0	0	18.5535920446862	0	78.6374593609454
TCTTTCCGTTAGTGGG_C15R1NOI	0	335.737670007101	0	0	188.010795580705	11.9021316431605	170.69560420284	0	143.562794159207	5.79537256989872
TCTTTCCTCAGGCCCA_C15R1NOI	6.41897077361955	415.809056338145	0	0	211.871562458229	0	0	0	119.582168870592	159.881280097375
TGAAAGACAAAGGCGT_C15R1NOI	0	121.042889003337	19.8470333965136	48.4787500097733	154.003264787156	3.0741186114831	69.9845713381893	12.4058384565674	3.63066862216226	27.6681116107473
TGAAAGACATAGTAAG_C15R1NOI	0.309478713940178	610.975926090567	17.975802337976	7.94261139453934	123.995640854574	20.6145012598134	11.5367239914133	37.9247310484521	161.007449761442	80.5678293469024
TGACAACCAGCGTCCA_C15R1NOI	0	185.639089844601	0	0	134.239243131006	0	6.26149485038649	0	283.3535804365	120.419898911549
TGACAACGTGGTAACG_C15R1NOI	0	45.8607326013527	0	81.6433871825504	333.022724584994	0	0	64.2872154519831	191.504966329257	131.66624441769
TGACGGCCAGTTCATG_C15R1NOI	0	124.53396494494	0	107.22678985365	277.435727414466	0	81.5394346844089	0	143.666416735268	0
TGACGGCGTTCAGGCC_C15R1NOI	3.54021719501567	26.430663011539	8.89786387007189	29.230442474992	132.392104618857	8.22087582725656	9.65137585947056	25.1135544840359	244.381965949126	56.4215000212034
TGACGGCTCAGCATGT_C15R1NOI	0	0	5.02622353284234	55.2956673008753	183.937543270547	32.5396363234442	0	17.2835211590729	124.587614843398	63.1309365414428
TGACGGCTCCGAAGAG_C15R1NOI	0	182.128773929012	0	119.272253710843	167.414060722386	0	4.87713998781542	0	9.98324915023531	92.7627970627004
TGACTAGAGATGAGAG_C15R1NOI	0	93.4449609167741	0	70.5598233818557	196.932231146667	0	0	22.363637692369	184.287360645223	76.9995712447008
TGACTAGCAAAGCGGT_C15R1NOI	0	92.6891328965866	0	116.791001669757	107.690409748565	0	0	30.1776335742318	154.272309848064	29.3441502393066
TGACTAGCAATGTTGC_C15R1NOI	0	187.302553595676	0	104.150533032383	405.554579286091	1.77697154407991	0	112.441652187818	383.986852437453	76.0024854234421
TGACTAGCAGGGAGAG_C15R1NOI	0.330535635247187	88.2173508548254	0	0	79.9167410384611	0	0	7.05069023781751	71.9607642170126	0
TGACTAGGTTCACCTC_C15R1NOI	5.77631860391977	109.118827193028	0	61.0354985723265	303.891958871206	0	0	24.0150594976117	117.165805781861	114.186818935181
TGACTAGGTTCGGGCT_C15R1NOI	38.4917622142568	351.568650084751	0	0	23.0728293744807	0	63.36848335422	19.3512181376908	83.6273895229959	9.38344288279131
TGACTAGTCTCTTATG_C15R1NOI	0.860959213635293	0	0	5.207583508611	136.309695094738	0	24.4632859670018	0	0	33.9840595264075
TGACTTTGTCCATGAT_C15R1NOI	0	375.811124564043	0	67.4596585867389	70.7372223484765	0	0	39.785526146826	135.516150963911	15.1815698941281
TGACTTTTCAGTACGT_C15R1NOI	0	0	0	0	149.883541698233	0	0	11.9482358750882	0	98.5392414219917
TGACTTTTCGAGGTAG_C15R1NOI	0	305.252779835514	0	15.2294642809391	217.736287226473	1.76946757493001	0	56.5959169381086	116.898770581575	159.918107113902
TGAGAGGAGGGTATCG_C15R1NOI	8.7549191689814	172.461115920061	0	141.581998758849	225.884186220116	0	4.33090911709212	0	181.399549591975	24.744603767632
TGAGAGGAGTTCGCAT_C15R1NOI	0	0	5.70967037885035	38.622643201099	139.081466232297	15.2471102180401	19.8998537713584	15.5721291254311	15.3448963419341	90.4951505146766
TGAGAGGGTCAAGCGA_C15R1NOI	3.81495378786341	206.935963586476	23.7002966093767	135.795001351366	135.525668250018	28.74936548476	11.3975949164801	0	209.424426259363	64.4375168628815
TGAGAGGTCTCCAACC_C15R1NOI	3.73778662243451	52.8407119972422	0	7.08292039139166	88.7567613504015	0	0	14.9132074761365	106.420570619674	45.4344103789204
TGAGCATAGCTCCCAG_C15R1NOI	0	78.8695769438657	8.62012642216589	68.3143072093821	122.977706680027	0	0	0	112.993224590692	23.0787362730967
TGAGCATGTCAGATAA_C15R1NOI	0	341.492322451585	0	0	236.297861213918	0	0	67.2514266485643	140.03381742045	38.8176635955643
TGAGCATGTCCGACGT_C15R1NOI	0	282.455990141659	0	69.1610450227056	401.020628326959	0	40.4529831372933	0	108.237609975335	0
TGAGCATTCGAACTGT_C15R1NOI	0	220.368341957739	41.8333627163471	165.281990648614	49.5521416870411	0	56.6889582764204	20.6103577513091	388.789919045229	218.961457023906
TGAGCATTCTTGCAAG_C15R1NOI	2.38938798329455	0	0	58.55219658688	298.363219579083	2.01886825119282	83.5876140338346	15.4439670020519	291.826622707671	14.9813795711576
TGAGCCGAGGTGCTAG_C15R1NOI	0	413.548005177073	41.8087774089295	71.032084036605	225.107188492473	0	50.1227981046372	59.6257235768589	290.553253214518	0
TGAGCCGTCGGAAACG_C15R1NOI	0	222.124552273512	0	79.1398810273868	175.183240657361	8.46808230210303	26.8933517578665	0	170.448376996792	23.3379549421084
TGAGGGAGTGCTCTTC_C15R1NOI	0	189.956626569463	10.837538496096	1.44218879644396	182.164481522345	0	150.907161633863	42.8913796222914	6.83948142459931	86.6969905472875
TGAGGGATCAGAGACG_C15R1NOI	0.867585928503939	39.8738171533091	38.60850932272	84.2255228322919	163.3711413067	12.4308791329085	2.55106096897588	0	175.920596680727	22.6960322128835
TGCACCTCACAACTGT_C15R1NOI	0	0	0	0	42.6831200636441	0	0	0	0	71.620583611896
TGCACCTGTGAGCGAT_C15R1NOI	0	403.351326022563	58.3773117361144	109.503639195972	102.446471120738	13.977624185115	0	0	175.186877085034	37.4543959814952
TGCACCTTCTGATACG_C15R1NOI	0	49.7328455833557	0	176.55454496778	250.278797546289	0	0	0	55.9769498144832	141.374055789635
TGCCAAAGTCTAACGT_C15R1NOI	0	459.522074834875	0	0	39.1656770072834	8.85049061284852	0	9.11805204143465	372.614939560859	0
TGCCAAATCAACGCTA_C15R1NOI	0	272.507082304394	0	0	0	0	11.3630868149974	17.7999503332061	294.399863061168	58.6388891471857
TGCCAAATCTTTACAC_C15R1NOI	12.1037269777116	4.11242727520052	16.5013551281058	88.1272858848289	209.116825851114	0	1.26598644155609	23.1500601209136	62.4953630890322	25.0583530470002
TGCCCATCAGCTGCTG_C15R1NOI	0.539351191080614	236.294385895779	18.094095466281	52.3322285237139	27.6871854158824	0	0	0	125.595976842832	57.0374469440772
TGCCCATGTCAGCTAT_C15R1NOI	4.97659284051789	169.002999113508	0	0	268.492008317665	10.0366385663199	0	37.6480074318586	236.806233872717	121.32005660185
TGCCCATGTGATAAAC_C15R1NOI	1.99678859397048	103.386310310828	0	0	288.772407504765	0	0	0	47.6981662134015	122.242369550883
TGCCCATTCTATCGCC_C15R1NOI	0	147.98404218616	0	0	93.2241480831125	5.05253797010487	6.17957334402843	0	124.122856293789	50.046645162946
TGCCCTAAGGGATACC_C15R1NOI	0.228731409911654	0	0	14.7699850020833	66.4150119942144	4.92207407437716	0	0	0	36.2598007307937
TGCCCTAGTACTCTCC_C15R1NOI	0	392.119146096452	0	77.2419083265762	0	9.16122816956309	17.3946460351721	0	197.340139660734	97.8956186528
TGCCCTAGTCGCCATG_C15R1NOI	0.858343175047781	0	0	0	185.863943343219	3.36377838472453	33.9229654564504	0	0	126.089300083132
TGCCCTATCGTGACAT_C15R1NOI	0	95.5661422027283	0	58.9504809897151	119.708376621945	0	0	0	97.680275485862	39.2946484104662
TGCCCTATCTGCGGCA_C15R1NOI	0	215.339681878916	53.7583452108724	0	199.987102075456	10.1902902058082	36.0432255114326	22.116360224246	81.4904716178226	0
TGCGCAGAGTGTCTCA_C15R1NOI	0	32.1566930271934	10.5848660182251	2.36824838319576	73.0168572690467	3.6974006358032	0	0	169.899453222919	30.2695438800202
TGCGGGTAGGATTCGG_C15R1NOI	0	296.737918169196	0	48.366774965476	133.319726161585	7.36732414877855	0	43.2667584260756	251.019369891883	0
TGCGGGTAGGCATGTG_C15R1NOI	0	61.9534413478254	49.1714415803838	69.2463145615887	141.015430366938	6.86579098041767	0	0	378.391247154323	58.332789154495
TGCGGGTCAAGGACTG_C15R1NOI	0	238.658077360642	0	7.72198924254173	148.056364377107	27.8964909109381	1.13792211527931	0	321.487556155619	45.7945016840172
TGCGGGTCACCAGGCT_C15R1NOI	0	376.288808942075	0	63.1602571895151	214.194401536773	0	53.4279201363774	48.8400216987826	159.435250162131	109.194231417659
TGCGGGTCAGATCGGA_C15R1NOI	0	219.690189091215	35.0002349076337	3.11948234619149	2.34709922226265	0	0	0	63.2571937981361	31.2056740262415
TGCGGGTTCTGCGGCA_C15R1NOI	0	333.0042379727	5.16577229475299	1.17990936722322	331.26790702665	2.91304812531771	0	0	83.8472146730681	43.4725524220713
TGCGTGGCAGACGCCT_C15R1NOI	0	337.504262692257	0	65.2558105195723	30.3630882699207	19.3027161322372	28.2251759788164	12.3645493718444	109.028683790684	69.5303272163072
TGCGTGGCATGCCACG_C15R1NOI	0	109.183542408086	1.95860073861213	9.66622424855494	0	0	22.3137340973627	0	21.8242631412981	39.2665677611545
TGCGTGGGTTGCTCCT_C15R1NOI	7.73902949059488	110.497563890764	0	185.13653568774	273.961867514431	0	0	0	98.4855179440444	72.4196371930845
TGCGTGGTCTTGTACT_C15R1NOI	0	9.84143050349937	21.9131037025841	30.6316762608429	0	30.3889253620291	0	4.21447492955825	100.199783254331	0
TGCTACCCAAAGCGGT_C15R1NOI	0	241.596097619535	0	0	238.704927399391	0	0	27.3108777784679	44.3414586703408	0
TGCTACCCACATCCGG_C15R1NOI	0	201.235161790264	1.26800575095115	0	213.80205140437	0	0	0	222.955824900873	39.5728654498599
TGCTACCGTCCGAGTC_C15R1NOI	0	0	0	101.835675767749	263.141698003102	0	0	0	182.243417954588	87.3938875876129
TGCTACCGTCGATTGT_C15R1NOI	3.53279442304103	201.28808423425	0	156.938398914437	222.747843497275	2.68878052513918	21.9443132798279	0	161.001645515024	52.1668795380981
TGCTGCTCAGCTCCGA_C15R1NOI	0	188.956938601326	0	0	53.3443411364535	0	3.9687072521103	0	333.253408842354	103.615401888611
TGCTGCTTCAGTTGAC_C15R1NOI	0	180.858014673628	0	27.715676464571	197.007313303436	30.9293016386083	0	8.20231128849303	115.617714206299	0
TGGACGCAGCCACGCT_C15R1NOI	0	143.009785196713	0	32.6245952461445	420.400845320016	2.21289496908446	10.2082439043079	20.6292866159032	66.756807062046	0
TGGACGCCACACTGCG_C15R1NOI	0	102.135957444969	0	13.0089942281351	146.575067088695	0	36.125942558148	27.2257142232847	99.3423205848626	60.462969306901
TGGACGCCACATTCGA_C15R1NOI	0	0	0	0	257.994421990657	6.52572986085398	51.8820570855715	183.640682067735	0	0
TGGCCAGAGAGAGCTC_C15R1NOI	0	177.5989741314	0	8.69995801132628	22.662611017372	0	0	58.8358451164652	471.858809244648	7.97989136611443
TGGCCAGAGGCTAGCA_C15R1NOI	2.53650852822452	116.224055987534	0	79.7541251496056	157.222198687837	0	0	1.56467813178673	309.90918846016	0
TGGCCAGCACGCGAAA_C15R1NOI	0	259.365251061656	71.3339407186188	22.9118226471257	55.2408266420651	0	0	54.3109507808687	160.093395879355	0
TGGCGCAAGCTGCGAA_C15R1NOI	0	0	0	0	32.6991899574054	0	29.9269961421192	0	0	8.56158559473721
TGGCGCAAGGGATGGG_C15R1NOI	5.07358548183936	126.13735522992	0	0	47.3453783754374	0	37.0862630896524	0	62.8516636505341	42.9484612564855
TGGCGCAAGTTCGATC_C15R1NOI	0	0.999474291906448	0	15.1758033310141	23.2644890085135	0	7.81705209576616	9.9064797071695	76.7861926004286	37.1021949866516
TGGCGCACATGCGCAC_C15R1NOI	0	278.609361845372	52.8001672837664	16.2301894223059	236.046545973227	2.85008633132313	21.2557611191709	0	51.7351401526998	26.6573060053103
TGGCGCAGTGTCGCTG_C15R1NOI	0	102.474055273343	0	18.8773069355158	259.242322526488	0	36.8781647939687	0	197.208430202817	68.448500339755
TGGCGCAGTTGCTCCT_C15R1NOI	0	186.398886761494	0	23.4910713622635	28.3926043170925	3.20920469356364	17.0911291006075	0	170.661031886718	204.672270475707
TGGCGCATCGTTTGCC_C15R1NOI	0	151.822077361545	0	27.1196908448578	306.881778423185	0	0	0	144.32234776092	54.8118713587513
TGGCTGGAGAGGTACC_C15R1NOI	0	108.742825670638	0	20.0410321475821	99.2447871195393	0	116.285229741576	19.521924004338	13.417364686446	58.6585501630695
TGGCTGGAGTGGACGT_C15R1NOI	0	200.016222570462	42.4335927539567	0	160.858046128461	0	0	0	288.084017451639	67.8495827429642
TGGCTGGGTGTTGGGA_C15R1NOI	0	365.279804196499	0	138.247706324994	479.975509682629	22.351521260314	13.9562681910634	0	138.900660056942	0
TGGGAAGCACGAAATA_C15R1NOI	4.76192000910911	118.45450460181	0	174.587230022624	111.959909904138	0.519258679735345	0	0	232.591357840058	34.5661091146577
TGGGCGTAGACGACGT_C15R1NOI	0	176.452187445782	0	0	82.8107146831022	18.5261284225473	0	0	133.900244146966	30.6109059278233
TGGGCGTAGTAATCCC_C15R1NOI	0	90.7459567958717	0	0	0	50.574868721247	3.03148553925249	12.2354110040779	257.180581385513	53.8075808504623
TGGGCGTAGTATTGGA_C15R1NOI	0	176.624626057522	19.4082229373737	4.1943420478713	48.5633977159024	0	50.7778220307726	45.1676021171175	245.981000829801	28.383761777429
TGGGCGTAGTCCGGTC_C15R1NOI	0	196.91807550035	0	80.8445259446464	0	3.68192684231524	0	0	139.364653490876	205.541736133128
TGGGCGTCAAGCTGGA_C15R1NOI	1.5968035956159	328.897379029384	0	34.2212902700096	309.092356288403	1.91767666226392	0	0	194.923852604422	158.84093768615
TGGGCGTCAGCTGTAT_C15R1NOI	0	19.547640374927	0	0	193.199668864188	0	48.1457858038356	0	59.5127970764798	143.772801000179
TGGGCGTTCAAGCCTA_C15R1NOI	0	119.041828726726	0	24.1061187535517	36.8860845819678	11.1966485387289	15.7921073623584	0	30.0166007010671	0
TGGGCGTTCCACGCAG_C15R1NOI	0	468.629994820502	1.07406263049951	25.9234034962282	53.9447652864333	0	0	0	292.584229435765	113.987497885809
TGGGCGTTCCGTTGCT_C15R1NOI	0	262.392611662856	33.4429644824811	31.80786126946	373.975780197331	0	0	0	108.893150900351	87.7661916649161
TGGGCGTTCTGATACG_C15R1NOI	2.86429143290389	267.781681129788	0	53.9190288298711	228.858255173375	7.1640820132971	135.26789713901	0	201.762383737771	0
TGGTTAGAGAGGTTAT_C15R1NOI	0	234.625602742848	0	0	0	0	0	10.9566337703405	189.811473468788	0
TGGTTAGAGCGAAGGG_C15R1NOI	0.476456512878219	48.1576135109673	0	17.5636619667789	8.03649972808505	0	0	9.6644630734531	11.1007601553745	26.4780270322988
TGGTTAGAGCGCCTTG_C15R1NOI	0	126.333271717047	0	51.7197014813144	208.454025159751	0	0	0	168.192679660071	64.5407064017176
TGGTTAGCAATGGATA_C15R1NOI	0	387.988265892121	7.55219610952092	44.1127771336104	396.737831672513	15.2291030455537	0	0	89.7630652297026	0
TGGTTAGCATGGTTGT_C15R1NOI	0	52.5370422448602	0	81.8572987028051	349.099509466547	0	0	2.38570662374629	88.5681001393926	0
TGGTTAGGTCTTCTCG_C15R1NOI	0	49.1807424563647	0	47.0837488345561	178.300171687481	0	0	0	70.4329288548076	13.4590082331771
TGGTTAGGTGTCGCTG_C15R1NOI	0	62.2812891778207	0	0	329.921547241156	0	0	27.5267771529094	64.4106172283294	36.6686997587686
TGGTTAGTCACAACGT_C15R1NOI	0	218.662322563774	0	0	0	0	6.62259870842787	74.8949867475901	179.582446819655	45.86632161995
TGGTTAGTCATGTGGT_C15R1NOI	0	523.201517111014	0.910787785314482	19.864032458115	355.571006171398	0	86.0970650298062	53.3244163645418	0	391.150566026921
TGGTTAGTCCGTAGTA_C15R1NOI	0	284.921646800263	0	0	169.0040289294	23.6957486189339	37.9465383293919	11.7563386177125	93.0277771397334	9.93181412523803
TGGTTAGTCGCGCCAA_C15R1NOI	0	214.942694033895	0	153.068789151588	209.30404058276	0	0	0	221.166900785516	101.372676125861
TGGTTCCAGAACAATC_C15R1NOI	0	178.989650687248	0	137.918698169465	160.577427891944	49.4139544727214	3.40484686849074	10.0799046427505	416.016528961949	0
TGGTTCCAGTGGTCCC_C15R1NOI	12.1691470140996	106.612259827296	14.3536413923488	94.9621955553323	290.120746388664	0	0	0	78.2196612655564	132.869385010765
TGGTTCCGTTGTACAC_C15R1NOI	7.43325057586718	178.780996831571	63.6225244531311	0	234.861952847941	10.8175854480217	119.311716320765	37.6332831173582	101.669935562089	136.473306818059
TGTATTCAGTTTAGGA_C15R1NOI	0	179.190181321722	0	10.8763355497728	209.68129854755	20.3396927463801	0	0	113.133006446577	0
TGTGGTAAGAATTGTG_C15R1NOI	0	209.210198967185	8.96693397204978	9.70415356442231	99.5340929402305	0.0193698453791206	26.5173989894525	44.9684517024857	173.313488277771	0
TGTGGTAAGCCACGCT_C15R1NOI	0.441801318581776	235.677039930859	0	19.063149699725	65.9821580661439	34.4619614583645	27.3308738422533	22.1578349230127	228.020541340038	78.8036376696573
TGTGGTAAGCGTGAAC_C15R1NOI	0	383.90916774873	0	99.5540827969198	472.262810779063	44.1297871932396	0	0	107.718537920057	0.10892820730726
TGTGGTAGTCCAACTA_C15R1NOI	0	59.6149463474862	0	189.582063549425	297.069368340792	0	31.8211209997045	7.3056814201291	125.280532094669	0
TGTGGTAGTCTTCAAG_C15R1NOI	0	136.183942985947	0	55.5848524319651	114.69663907633	0	0	0	109.590626450749	65.2944866526774
TGTGGTATCGCGATCG_C15R1NOI	1.34832965654314	252.322811378052	0	91.0433292499349	58.8483489944498	18.5807146939555	0	18.4463368230519	76.6873156847929	72.3121084654635
TGTGGTATCGTGGGAA_C15R1NOI	0	0	0	3.04399931590421	81.0484985399761	0	0	5.15682944250524	0	0
TGTGTTTAGACGCTTT_C15R1NOI	0	236.040878256769	0	0	129.403613818789	0	50.0026764317502	13.2063827906593	143.109437269096	31.4698321976855
TGTGTTTTCCAAATGC_C15R1NOI	0	425.216652103217	0	76.2224867667272	22.8153283899634	2.63657495366863	99.737548093992	8.20488142960612	103.882447512594	371.33164714514
TGTTCCGAGTACGTTC_C15R1NOI	0	183.989429905989	0	55.9088390108268	303.479407083496	46.4604608670647	0	33.0529181090934	322.893017406485	111.223103771696
TGTTCCGCATCCTAGA_C15R1NOI	0	42.5380579142393	44.0478275252122	26.3812580715272	0	5.51926320590994	57.2168822608138	4.45041087541902	5.77902114797571	39.6785447904448
TGTTCCGTCTGTCTCG_C15R1NOI	0	121.033269384729	66.8634453638206	8.80905298184294	0	21.8388351224078	570.373969463627	109.425896584116	0	0
TTAACTCCAAGTCTGT_C15R1NOI	0	186.423143673231	0	0	60.0539862590721	0	12.3085622508699	17.2230862129785	81.2048783668551	64.7540971794144
TTAACTCGTCAAACTC_C15R1NOI	0	0	0	3.61918145491447	12.5176326722836	0	0	0	0	0
TTAACTCGTCTCCATC_C15R1NOI	0	7.53923927776121	28.443686432088	148.252385439093	593.969595738775	0	69.5460218620615	0	72.6148258559134	196.687125072824
TTAACTCTCACTATTC_C15R1NOI	0	75.3533517487076	0	1.46658548731528	86.476157489444	19.4055010564505	0	0	0.52939269859331	0
TTAACTCTCATTGCGA_C15R1NOI	0	234.081176250749	19.9471967908926	9.84699291191287	265.551070299511	40.6366375549916	0	0	231.563423467887	5.28773354883658
TTAGGACGTCCGACGT_C15R1NOI	0	97.28480867006	0	14.8052848582707	252.828784175333	0	0	40.6305500203696	81.3614639089306	65.9818580646665
TTAGGCAAGATACACA_C15R1NOI	0	458.103172028039	0	36.6695241417442	151.744857268332	20.9880920530961	0	8.59624628660057	157.522282955907	36.403637750914
TTAGGCAAGCGCCTCA_C15R1NOI	0	162.525971291704	4.84481546241687	165.481982851534	224.686505210452	0	37.6648884909276	28.6210244615979	184.665924954915	40.7546936481905
TTAGGCAAGTGTCCAT_C15R1NOI	1.11241704788533	143.079567801313	32.3504982690124	74.1824158995335	0	0	23.4295590742159	12.7213757766641	81.5747892251053	0
TTAGGCACAGTCAGCC_C15R1NOI	0	211.203824416314	0	0	31.3851376240876	7.71894163246163	0	0	188.238077816384	166.833428521326
TTAGGCACATTCTTAC_C15R1NOI	0	76.6329481043647	8.48976612243349	157.95578576239	258.029755139665	25.3436106865248	0	0	201.284795479663	121.49964848301
TTAGGCAGTACCGTAT_C15R1NOI	2.33634922909956	215.092027173686	50.1530288868621	54.1278626357728	0	0	0	21.4818271104786	244.001598262828	37.5437635460213
TTAGGCATCCCTAACC_C15R1NOI	0	190.804226793354	0	32.0797097261927	150.991427857979	0	0	0	249.985844082385	130.849656868856
TTAGTTCAGACGCACA_C15R1NOI	0	288.586971634749	0	55.189167735548	100.189268598213	0	0	20.6797502156536	154.477147754435	93.9616795979413
TTAGTTCCAACAACCT_C15R1NOI	0	558.180209677078	0	7.14843154002818	215.581309070294	0	14.6501300352341	1.99219954680618	54.4901834081524	293.661746037258
TTAGTTCCATTTGCCC_C15R1NOI	0	0	0	7.60178597018923	158.23643979682	0	0	19.7428129896207	0	56.8754683784947
TTAGTTCGTCGAAAGC_C15R1NOI	0	83.004700280947	5.51975113540239	70.1136660092682	0	2.10954089747916	137.670839452817	3.49704715292427	158.099310658586	195.468135596766
TTATGCTGTGTGAAAT_C15R1NOI	0.139763700177601	48.7172335510567	0	55.9110550572238	295.207704966798	14.2586342130616	0	0	62.3715817758369	57.7748977538232
TTCCCAGTCAGTTAGC_C15R1NOI	0	68.9659641753174	13.8542081257193	20.0859856917785	145.01857440769	16.6332485802376	4.22725389385103	14.5179187768552	31.8207134324413	36.7773619095393
TTCCCAGTCCACGTGG_C15R1NOI	0	299.142888444868	0	0	166.538227686654	0	162.85289603924	9.69889069792103	131.813671290986	0
TTCGAAGAGAAGAAGC_C15R1NOI	0	228.937238474379	36.9379530717377	8.39998405035588	218.938474668498	0	0	1.12666076816967	239.638618199614	82.6622497371458
TTCGAAGTCGATGAGG_C15R1NOI	0	227.484761200304	0	33.2445294777097	366.416048164861	1.14581287023887	111.186496150138	44.6325252976231	107.372064042802	0
TTCGGTCCAGAGCCAA_C15R1NOI	1.4289585892505	0	0	4.11013082561977	45.5925219668316	0	0	29.3306687321451	0	26.5597287386837
TTCGGTCCATCGTCGG_C15R1NOI	0	132.206778444706	5.12789814438031	25.9066551696904	63.0406360601803	13.0371350017219	84.0989886832413	15.2832529935522	123.345824575452	199.182340714757
TTCGGTCTCAGCTCGG_C15R1NOI	1.10860247867466	155.082174176878	0	0	141.581346549821	0	51.6591268979131	30.8334088445432	96.1856888879088	57.5583777850685
TTCGGTCTCTCCAACC_C15R1NOI	0	170.984522442524	30.2479676114641	8.37232670473547	104.682354505174	1.05266908029781	0	0	44.62528678998	61.309672911089
TTCTACACAGCATACT_C15R1NOI	5.10682351930428	220.523623007064	0	48.9654477072921	259.545985385212	6.59774935886323	0	5.1257645662965	184.981328060898	15.7006624746759
TTCTACAGTTCCTCCA_C15R1NOI	0	189.209638698713	0	0	122.068865320324	0	49.9351293932573	0	56.4605675793825	206.633268457777
TTCTACATCAACGCTA_C15R1NOI	0	240.113395135951	0	213.789378481329	103.712005058038	0	0	8.07714335465711	278.889128768688	0
TTCTACATCCGATATG_C15R1NOI	0	501.620603083721	30.9754538901558	16.1405249884278	10.7622431999397	0.584619650140029	27.4660163890877	0	176.392480754056	49.5671223932288
TTCTACATCTCAAACG_C15R1NOI	0	121.597073303493	18.2401653682478	0	0	18.69568423826	13.5282413680057	15.0091995040074	161.608285872226	46.2073588684769
TTCTCAAAGCTGTCTA_C15R1NOI	0	66.482599369837	0	0	250.917051573556	0	0	0	32.0355391269781	30.2522005218326
TTCTCAAAGTACCGGA_C15R1NOI	6.02818913535029	194.96912811914	1.75760442386508	182.438090932057	311.918617576413	15.4487035983513	0	0	133.796858247616	0
TTCTCAAAGTTAGGTA_C15R1NOI	0	42.8289098100211	0	153.372113490596	334.422884319223	3.20775874038011	0	0	45.2385333523702	103.367332029548
TTCTCAACATGACGGA_C15R1NOI	0	75.4215548245598	0	74.834681050497	249.94922687399	0	0	5.78088575760508	439.461353020508	83.0915606564762
TTCTCAAGTCCGAGTC_C15R1NOI	2.70039463189768	24.7573937538339	7.79080596600509	67.7394195006227	112.941880817474	0	0	48.9661994943826	65.352605702793	80.0118935137372
TTCTCAAGTGTTGGGA_C15R1NOI	0	277.185864289316	0	12.0585947171608	157.029865995766	0	11.3387919417505	0	0	13.1203914615253
TTCTCCTGTGCTAGCC_C15R1NOI	0	161.29761463646	0	56.0663820165229	138.211836309412	0	35.6974886914058	32.909411003669	74.1599617666283	27.352794107448
TTCTTAGGTGGTCCGT_C15R1NOI	5.96563221380479	266.725469306058	0	47.7407996589351	210.034241171063	0	82.887638128611	0	110.845044338313	0
TTCTTAGTCACGACTA_C15R1NOI	8.39820566647113	229.292056281297	0	1.81316997677324	126.024054650264	19.8679220113613	26.3560154862148	44.1723800773938	211.047791014936	52.4050674062728
TTCTTAGTCGCTTAGA_C15R1NOI	0	36.3439114681219	0	19.3955663927817	144.472462334941	14.7983994326754	2.33369112932418	0	113.98285528112	0
TTGAACGAGCAGCGTA_C15R1NOI	0	109.124810263285	7.35987291804992	130.395506814165	132.264545941213	0	0	0	139.34027892486	127.497823215421
TTGAACGAGGCCGAAT_C15R1NOI	0	488.923136024245	0	0	395.758752944798	0	0	0	121.783993662808	106.732125029211
TTGAACGAGTAGATGT_C15R1NOI	0	119.986435801229	0	0	167.466865453237	0	0	0	37.3532294719612	9.22141649735475
TTGAACGTCACTCTTA_C15R1NOI	0	294.837314364454	0	0	209.372019299162	0	51.4754249847036	16.8537977692194	232.290559469997	185.294352243833
TTGAACGTCCCAGGTG_C15R1NOI	15.1529624872661	165.780611774018	7.53990442193062	179.294544663972	292.762575226192	26.9878345788027	7.71114429785748	0	0	2.76252319195
TTGAACGTCGGAGCAA_C15R1NOI	0	121.805478413984	25.2075012705023	47.8134462708878	0	19.2200965947057	1.72245252966651	10.8782631671697	123.723270565386	71.9991481282952
TTGAACGTCTGTGCAA_C15R1NOI	0	179.171705162635	0	26.1701965810191	303.934895525788	0	114.750992315258	0	151.702341399626	238.932387106764
TTGACTTCAATGGATA_C15R1NOI	0	248.615232603003	22.3278196324664	0	232.915574393023	14.6298772090898	0	0	202.108379379458	10.5409306484122
TTGACTTGTCTGCCAG_C15R1NOI	0	138.403696092242	0	45.0593264608194	304.989630331548	14.2111808313307	7.41114490030442	0	182.34113192854	24.3294225175042
TTGACTTGTGTGAAAT_C15R1NOI	1.06234423283367	212.22124759568	0	0	383.79602979142	0	0	0	141.133226551447	65.9835718127443
TTGCCGTCACAGGAGT_C15R1NOI	0	242.104311375701	0	83.0405275353774	11.9333605416089	0	81.3920515897856	7.96006613856694	51.5460196108493	132.897241852734
TTGCCGTTCTGATTCT_C15R1NOI	0	68.1294215289329	0	181.773725525393	217.640893608799	9.98527404909528	0	0	261.44602210097	0
TTGCGTCAGCACCGCT_C15R1NOI	6.60976291881921	41.1596313705086	34.0007225275392	115.100966552729	574.602350583819	0	35.8341657987679	31.9313305536422	85.5906511885764	258.671769339315
TTGCGTCAGTGTTGAA_C15R1NOI	0	123.650002954799	42.7559730432781	24.2504392622777	26.007799251111	4.68977322186342	0	0	303.775912611454	49.9819752770969
TTGCGTCCACTCTGTC_C15R1NOI	0	0	0	108.302066775077	371.212615837033	3.71544627311191	0	0	11.2897005804811	181.262558793896
TTGCGTCGTAGCTCCG_C15R1NOI	4.88211693164501	98.6259132292678	28.683460288069	0	0	0	7.98252088611583	20.2834626085866	81.8723347918275	25.3775125288845
TTGCGTCTCTCACATT_C15R1NOI	0	205.198489322204	0	13.7438247493837	88.6866072289695	0	0	0	130.835997264547	163.544324066713
TTGGAACGTCTTGCGG_C15R1NOI	0	219.215430370003	4.52169153732303	49.7869478848203	253.90629025938	0	0	0.610899965439803	267.391528572693	82.4690650094941
TTGGAACGTGCGGTAA_C15R1NOI	0	166.131161763221	0	105.682134769722	326.994905963808	0	0	0	6.67579194536286	44.0850919995381
TTGGAACGTTAGGGTG_C15R1NOI	2.56987917949526	323.744160983721	0	0	80.8694201782062	0	0	18.7464133482886	90.4917370974322	98.9858519552735
TTGGCAACACTGCCAG_C15R1NOI	3.66253038805035	0	0.685884335514382	63.509629357434	446.535680422907	22.7190239467203	1.35154368839638	34.104232147574	92.7815163218994	196.813269719093
TTGGCAACATGCGCAC_C15R1NOI	0	45.3724642139684	0	60.0782860255854	411.407612722675	27.738947120298	0	35.1960290166439	80.8779277865083	60.6356763344845
TTGGCAAGTTGGGACA_C15R1NOI	0	0	0	9.67208005265994	70.5410789695644	9.59090619621393	9.1750086916106	0	0	100.715017516914
TTGTAGGAGCCCGAAA_C15R1NOI	0	488.196153648972	71.4622194724093	28.092304612312	259.347212210819	0	55.999623274999	44.6743222868137	177.696100946063	0
TTGTAGGAGCCGCCTA_C15R1NOI	0.739444436645665	153.176447830722	0	44.687875418606	177.891601946824	0	0	52.7824851062929	128.124917863279	194.187856784707
TTGTAGGAGCGATAGC_C15R1NOI	0	139.471690259821	0	68.3313299795031	160.618788598879	0	56.4693717017155	0	184.200392551914	136.791841137927
TTGTAGGCAAAGCGGT_C15R1NOI	1.78921675912764	141.858324645453	0	26.8970752275998	199.517743323852	0	0	15.0685923126959	99.6755209264523	95.7269505813852
TTGTAGGCATTACGAC_C15R1NOI	0	443.521875318073	0	0	432.614801805997	15.0946779508936	0	6.31159928130075	67.3031148196919	96.1522716154113
TTGTAGGGTGCACTTA_C15R1NOI	0	348.445596000353	0	0	217.025701538675	44.8658604018262	79.5011691864465	56.2724326795361	192.241270383102	0
TTGTAGGGTTCAGACT_C15R1NOI	0	118.249897099418	41.0200346689577	0	46.908721970032	11.3934994713868	164.588501367452	0	498.682204945115	242.976353528183
TTGTAGGTCGGAAACG_C15R1NOI	7.14479564115196	89.6827613571957	0	0	17.2087850714373	0	48.9527531689782	28.7915635654613	162.67593415553	41.798283089353
TTTACTGAGGCACATG_C15R1NOI	0	283.715752556575	0	36.1716898473432	263.612215370197	4.66024845501774	11.4905423789429	13.9478563135497	71.5476471099556	0
TTTACTGAGTCCATAC_C15R1NOI	0	0	0	56.553193414994	188.879271442759	15.2327104534942	0	0	95.2297376877037	89.1828908951634
TTTACTGCACAGTCGC_C15R1NOI	0	145.87501016547	0	28.5228830964955	184.839117925061	3.9499191808877	69.2251658947933	44.8459718284068	0	110.305654292544
TTTACTGCATGCCACG_C15R1NOI	0	199.170246491687	0	0	70.7478155188453	20.4178135182802	0	5.31321972233144	69.7910268808123	70.6862047941826
TTTACTGGTGGCGAAT_C15R1NOI	0	272.612751541278	54.1612244553358	15.9906718611934	480.786531226313	0	0	89.5976763342968	104.330472837302	17.1154931188233
TTTACTGTCTACGAGT_C15R1NOI	1.58829106861713	255.796455377645	0	0	106.615194639356	0	64.1193183901762	39.2669329388266	42.4590016221439	99.7430972079814
TTTATGCCATTGTGCA_C15R1NOI	1.8425751486121	136.476142993516	0	41.8534226531276	217.98709606812	7.95149941673092	0	0	29.3604646162009	28.9243459635295
TTTATGCGTATCACCA_C15R1NOI	0	326.80042714894	26.5453080325093	5.46537359403589	564.649343394525	16.2131507920507	49.1080361351191	107.642016710542	88.596882711001	0
TTTATGCGTTGTGGAG_C15R1NOI	0	93.4039509381239	33.5048833032567	37.8236486603493	192.25421387757	16.3234577462355	0	0	126.48950862981	23.6550486754203
TTTATGCGTTGTTTGG_C15R1NOI	5.48735965233567	208.26240643891	24.5904061675599	30.0581587468444	0	0	0	0	463.148673597653	122.759144651383
TTTATGCTCGCTTGTC_C15R1NOI	0	40.7561231570003	46.4899014747823	10.9501565171832	115.998977829199	0	14.168221352725	8.81967318816739	53.1194497029114	22.0135057345997
TTTCCTCAGCTCCCAG_C15R1NOI	0	101.537083283418	51.7541341758755	0	0	15.7875889068344	0	11.8788977132092	168.66741420319	78.6307886264533
TTTCCTCGTACCGGCT_C15R1NOI	0	141.343877925372	0	56.5065774172341	229.635589546714	0	15.0991004349095	17.8149704375829	87.586585961499	9.9288851354044
TTTCCTCTCATTTGGG_C15R1NOI	0	0	0	33.8585791082153	572.803066458116	24.2175604368178	0	0	115.512070841228	45.6795424505482
TTTCCTCTCTGCCAGG_C15R1NOI	0.579703307896683	0	4.37657635747176	35.6520911859738	262.661802884229	2.69214103482696	49.1545361454826	9.57221972510152	0	52.2692754742531
TTTGCGCTCAACCAAC_C15R1NOI	0	114.94030513134	12.7418352194113	3.40798427008489	146.402213616853	0	0	0	44.377837814081	84.6276276428916
TTTGCGCTCGATAGAA_C15R1NOI	0	234.706370530304	0	0	272.149408785328	0	35.8463843186326	0	89.6449109630282	50.9012160147693
TTTGCGCTCGATCCCT_C15R1NOI	3.69766018229532	70.3379729106423	0	38.3883210067458	160.521660782328	0	50.8979005238796	29.7166339799383	159.304256096233	22.6143563906014
TTTGGTTCAACCGCCA_C15R1NOI	0	253.453223881872	0	103.329456412191	223.574900682819	0	0	0	144.010400232068	75.3951230680003
TTTGGTTCACGCATCG_C15R1NOI	0.994320180893113	79.7838198867559	0	74.7715016234038	401.467234549974	0	23.67097538533	24.6208471059694	78.3511062321036	83.4594217475184
TTTGGTTCATAACCTG_C15R1NOI	0	142.429191234543	13.3540300308036	0	31.2090184993629	1.73040243655864	0	0.959665218545356	6.32650090581795	18.6856585521219
TTTGTCACAGGATTGG_C15R1NOI	5.16827270757947	173.380776624074	0	24.9464420092675	174.121999234001	1.00152096523141	0	4.80107259714123	144.487084259972	126.454711921895
TTTGTCAGTGAGTGAC_C15R1NOI	0	135.331442264691	0	19.2946368956035	108.667497473921	0	146.016428958135	125.957210477249	130.171995798674	100.493460794507
TTTGTCAGTGTCCTCT_C15R1NOI	0	174.660852005285	22.4866935676422	46.395244578739	51.1247303346556	17.4758214876464	1.38418376900171	0	192.247837011514	0
TTTGTCAGTTCTGGTA_C15R1NOI	0.798704181031604	20.7542974657202	0	0	40.7036867741691	0	8.83831150606685	0	0	82.9717672047784
AAACCTGAGATGGCGT_C15R2NOI	0	0	0	0	138.02455325823	10.8497284128154	48.9103482685229	25.69787324791	0	45.0176822401964
AAACCTGAGTCGCCGT_C15R2NOI	0	103.538899577557	10.6046125868606	0	285.755750958333	0	0	3.06268018258534	219.029155208333	53.9587929682575
AAACGGGAGTCTTGCA_C15R2NOI	0	179.594992782239	17.2328246493743	0	0	0	0	0	126.872178642517	41.8471701537812
AAACGGGCAGGACGTA_C15R2NOI	0	208.895798798011	0	6.12886967338047	41.1411099855398	0	4.46293893050466	28.2679902512699	250.166621881427	127.522664980297
AAACGGGGTAAGGATT_C15R2NOI	0.49098580448285	0	31.3298653640704	20.9411239426799	311.334404452664	0.162458640540269	9.40581720867261	27.1555160736904	234.242797346688	73.8654782926285
AAACGGGGTCTGGAGA_C15R2NOI	0	40.5123382296568	46.884372962082	2.37424797484702	199.969800242481	14.4433630584271	36.4087266898471	2.49125427917877	81.0530265666743	18.592801185308
AAACGGGGTTTAGCTG_C15R2NOI	0	155.738290916785	0	4.66962098166165	162.608091391121	0	46.4079753092502	37.3013148459896	109.460490964779	0
AAACGGGTCCGCAGTG_C15R2NOI	0	76.6954119897942	0	0	109.587631936924	0	0	0	9.4991601352468	0
AAACGGGTCTCAAACG_C15R2NOI	0	59.4992874568332	0	15.4524600493171	24.3309343103438	0	31.000932257732	0.484887285400568	63.127729204379	54.4080613262624
AAAGATGCACTGCCAG_C15R2NOI	0.566387330217639	0	12.4807401627772	60.0367589724378	280.283007904572	0	0	0	75.0292475031974	24.5153867913151
AAAGATGGTGAGGGAG_C15R2NOI	2.05459178191579	240.683173011299	15.511365751865	10.43684626844	0	0	195.381032019082	0	11.077715054775	163.377145095554
AAAGATGTCGGAATCT_C15R2NOI	0	131.734061740883	4.06638318103434	33.267339523437	207.898400854673	0	0	10.0690338985122	148.425284358594	82.5850513231935
AAAGCAACACGCCAGT_C15R2NOI	0	93.3400216624802	35.0357785493493	0	0	0	29.0900371756523	21.2088857659411	206.00853605759	18.4293024913152
AAAGCAACATACTCTT_C15R2NOI	3.13334610494942	417.182110465577	0	0	229.329785615383	0	83.5237685157117	41.7873822647505	162.009769350528	171.793116597853
AAAGCAAGTACTTGAC_C15R2NOI	1.80470992373887	217.768018453701	26.1892290803572	109.597648281072	25.5757363659854	6.95951631912763	123.23703171969	0	1.2411485512485	232.071333506083
AAAGCAATCCTGCCAT_C15R2NOI	0	51.8109827462456	0	120.743666550835	175.25884638834	0	8.15883144510624	0	300.245624270204	0
AAAGTAGAGCAATCTC_C15R2NOI	6.58537461128331	0	0	85.2250223337982	100.503296498214	0	0	0	177.981704602089	164.197573155791
AAAGTAGGTGCTCTTC_C15R2NOI	0.987489635587497	0	0	0	134.447081943976	8.25577387343218	5.76553462641258	2.03364698903404	17.0266060066009	55.9097597703892
AAAGTAGTCAGCACAT_C15R2NOI	0	190.100370137398	0	13.2316981949029	0	6.89708548141	57.919210663223	0.573486579109852	119.381878714424	152.898671900282
AAATGCCAGCCCGAAA_C15R2NOI	0	251.043706235048	21.527562032352	4.05389816785849	35.5177507478765	0	0	0	186.765811499635	66.3456740584062
AACACGTAGAGTTGGC_C15R2NOI	0	147.935597579144	0	18.8726409845412	23.8848966888021	0	0	11.726423738355	78.4920680545394	73.1254026342463
AACACGTAGTTAGGTA_C15R2NOI	0	296.182557532707	0	0	72.6123363324078	0	0	73.7454297970881	134.231602704726	0.183712963866733
AACACGTGTGCGATAG_C15R2NOI	0	325.857072446788	0	0	256.600558942065	0	0	29.6098223858284	323.915327086266	71.1044767350791
AACCATGAGGGTCTCC_C15R2NOI	0	144.836788600276	0	97.3656344963399	221.632898362304	0	0	0	106.43352139641	15.4871213625309
AACCATGCAAAGTGCG_C15R2NOI	0	142.37387099277	0	14.2651690640212	105.535277868235	0	0	22.7365736066483	192.608182816487	61.93588527477
AACCATGCAGGTCGTC_C15R2NOI	6.96576722361854	144.052096684038	0	15.4931006207103	315.506676229146	0.939935880141714	0	15.1645096004513	54.0415879140321	85.4519101353875
AACCATGTCGGCTTGG_C15R2NOI	0.468936087524717	103.55381317306	0	0	70.6014824306009	0	0	14.6191698979271	60.5608499833243	0
AACCGCGAGAGTCGGT_C15R2NOI	0	225.088726002039	0	0	152.556432425597	0	12.3489271694041	58.9750286771722	110.579759782989	69.5286646331182
AACCGCGAGGAGCGAG_C15R2NOI	0	70.7185817223811	0	30.9259652101256	116.311974484247	0	0	42.9168732343436	87.3562486727565	56.870391129125
AACCGCGCAAACGTGG_C15R2NOI	0	398.705496009245	24.9099753857376	0	0	22.1696536803078	90.7968830050371	6.48172810691091	68.203259453776	143.142711743404
AACCGCGCATGGGAAC_C15R2NOI	0	242.030302175105	0	18.0430062905333	401.40933417987	0	0	20.4687255479959	14.1645301521846	98.4568115412784
AACGTTGAGAGCCCAA_C15R2NOI	0	2.02796622016114	0	87.232519989631	109.996156398798	0	0	18.3095391770613	216.003928548199	60.5579687076156
AACGTTGAGGTGCACA_C15R2NOI	0	244.139975508799	23.6874312783729	44.2918981287622	189.101344428145	0	0	0	162.321454668265	34.5907215107161
AACGTTGCAGTCCTTC_C15R2NOI	0	25.0857625046836	0	0	1.71084733086354	0.56602644308345	0	23.0518463405309	107.919007591558	96.7499133290994
AACGTTGGTGGACGAT_C15R2NOI	0	95.803829601732	0	127.780817416968	158.942743668984	6.37454816310539	13.0551760713446	0	154.984437278371	52.6718525652219
AACGTTGTCAGCACAT_C15R2NOI	1.30496351535157	329.273019708754	10.9968545360101	51.3901663925163	116.424669622755	1.80639273516557	0	18.7448699464512	114.489248643438	56.5621723836106
AACGTTGTCCTAGGGC_C15R2NOI	0	0	0	3.50267202007828	182.663633093156	13.979445560922	19.8141730917443	0	124.068386875429	31.0711860433402
AACGTTGTCGTCCGTT_C15R2NOI	0	169.554111325443	19.5575328318067	6.59318892124041	332.462829168293	9.53513223333623	0	0	159.355761875871	0
AACTCAGGTCTTCAAG_C15R2NOI	0	227.795287054647	0	0	190.861985609166	1.07848727287385	0.761184392231508	1.77738094954284	91.6380660311071	108.650339353241
AACTCAGGTTCCATGA_C15R2NOI	23.7588154039658	283.9630870528	0	0	54.5838334677836	0	0	0	122.846695501861	48.1355671710489
AACTCCCCAGTGGGAT_C15R2NOI	5.21212952626084	194.512125386123	7.47855907374841	88.6602288962763	87.906367306757	0	122.909493758233	0	75.6146490874324	181.571226844033
AACTCCCGTAGCGCTC_C15R2NOI	0.0234162868154953	110.096741947233	35.2993122365217	0	10.4054108927587	7.33037608772426	27.686202060527	56.4738862274416	68.1256862642739	18.8315691440168
AACTCCCGTGACTCAT_C15R2NOI	8.48060916667791	0	0	33.6802129424191	171.287772812161	0	0	0	16.8214252017967	46.3694967992919
AACTCCCGTTCATGGT_C15R2NOI	0	120.727088625568	0	0	0	10.9771439029127	19.0475628590812	0	174.72782005627	52.6673462114139
AACTCCCTCACCTCGT_C15R2NOI	0	379.046756603173	0	0	211.784639628417	0	0	0	92.2777663551367	77.8481592527984
AACTCCCTCAGCGATT_C15R2NOI	0	309.064215665642	0	135.674831209666	0	0	35.1607860585773	0	256.187545883852	0
AACTCCCTCCCATTTA_C15R2NOI	2.70971227457304	56.0472695788951	0	23.3616049178277	92.5125046996202	1.93792384054386	16.1971115032603	1.12548001357016	73.4050058760726	53.1874845631201
AACTCCCTCGCGTAGC_C15R2NOI	0	132.747511202165	0	0.668062882732439	66.4607617305388	0	55.1221826289933	14.1496654582652	43.9894335014762	5.01921706084486
AACTCTTCAAGTAATG_C15R2NOI	0	86.004550834887	0.125302748881844	12.4569780676274	126.606967399998	0	52.5665597429172	10.292359770991	25.6904827571022	5.13810016719267
AACTCTTCAGGTGCCT_C15R2NOI	0	171.415385094298	0	0	55.7247336622491	0	0	0	96.5916495222579	161.451953839592
AACTCTTGTAGGCATG_C15R2NOI	3.93313403662273	109.787011839173	9.2963433038698	14.0429519885715	344.021862790877	0	63.5383392721878	116.81414756273	168.801633315748	64.9563669646633
AACTCTTGTTAAGATG_C15R2NOI	0	147.991510486407	0	0	0	0	0	4.97764426129357	371.711693493913	35.3475039545981
AACTCTTTCGGACAAG_C15R2NOI	0	58.3349840283446	10.2128901226876	11.5283929670109	201.027719477786	0	3.8106474566085	32.3664462402986	174.530424254554	88.7343798601481
AACTGGTCACGAAAGC_C15R2NOI	3.52623839577676	0	0	0	260.573201332706	0	0	0	0	47.4570849064146
AACTGGTCATTTGCTT_C15R2NOI	1.04244200884349	0	0	41.6317635762683	153.856135239172	0	0	16.1919183554054	101.245768205197	221.085279382519
AACTGGTGTTTCGCTC_C15R2NOI	0	0	0	13.2848880909302	167.037812511568	0	0	0	0	38.3250434969464
AACTGGTTCTGCTTGC_C15R2NOI	0.180952171717794	179.278166825881	23.4660007891496	37.4903926290063	198.144920928583	0	13.568227322678	11.3220894697937	155.762196589664	24.4051796365106
AACTTTCAGCCCAACC_C15R2NOI	0	227.027678892599	0	46.9677017949625	10.096626626374	11.4192918193593	28.9609569442467	20.8971397259712	186.962838596257	66.2939236664913
AACTTTCCAGCATACT_C15R2NOI	0	67.2147183572409	0	38.7925529943444	146.789309423382	0.136463670113206	0	0	197.445591792892	0
AACTTTCGTGACTCAT_C15R2NOI	0	357.317664194437	0	0	69.2183059510005	0	46.4791724322931	2.35867025858559	50.2438920374301	94.3578055100503
AACTTTCTCTTTCCTC_C15R2NOI	3.15870664872116	90.445685836675	2.11662035576359	11.9209303616673	0	0	82.5470477659612	19.8920914379356	139.811020098534	127.866061977962
AAGACCTGTCACAAGG_C15R2NOI	0	114.934719871805	0	34.3421152780997	229.650611420582	0	59.9108290244475	12.8806488178852	29.215501587108	94.0315946914432
AAGACCTTCGAGAGCA_C15R2NOI	0	140.401320893768	0	62.5840571753205	79.348670528501	0	0	0	137.988585920965	8.90078144126413
AAGCCGCAGACGCTTT_C15R2NOI	0	164.891704855445	0	0	118.929422329577	2.66187318591328	0	40.8305524948709	101.74643396862	83.5897227906357
AAGCCGCAGCACAGGT_C15R2NOI	0	99.5586651290931	81.0713816985398	72.3893021304586	0	8.66727112109574	176.534967574669	23.9650686476437	0	0
AAGCCGCGTTTGGCGC_C15R2NOI	11.653379480778	187.562470550674	0.419576496819813	67.4268992536148	574.869980482419	0	3.53995971936081	21.6349743148457	166.013167193904	143.017622935552
AAGCCGCTCATCGGAT_C15R2NOI	0	161.786472873374	0	0	38.257964004899	0	0	0	209.376636954094	111.464293404178
AAGCCGCTCCGCGGTA_C15R2NOI	0	152.903176476146	11.6359716832757	0	63.9252969120957	11.5849908945997	19.494169272535	2.86428180483978	95.1020672399456	0
AAGGAGCAGATCCTGT_C15R2NOI	0	105.769174258961	51.8088114866688	22.4171826068819	17.2420134897313	0.212955112498399	49.0268622313119	0	136.468982592582	137.633220586365
AAGGAGCAGCACGCCT_C15R2NOI	0.540746600039539	0	0	0	81.4238413076297	14.667506196927	0	15.9030571088729	10.3624712284147	22.9859664934733
AAGGAGCAGCAGATCG_C15R2NOI	0	91.3559764490517	0	20.8236029663959	220.400135152792	0	56.927643380375	34.646533593278	48.4936161835952	7.78781799214941
AAGGAGCCACTACAGT_C15R2NOI	0	186.28170165268	41.8162268619628	101.299377187367	116.372909629584	0	69.6525272824602	16.9861823866405	56.2362871709011	62.8640479500004
AAGGAGCCAGTCAGCC_C15R2NOI	0	6.96997966565854	0	141.769013739376	295.430694160775	9.13969187488408	48.91483856629	55.7534766194823	40.4587031656454	0
AAGGAGCCATCGATGT_C15R2NOI	0	145.21642706612	11.8099881233734	0	178.565924590283	3.93653688402872	0	0	64.7312902541994	9.36013043916115
AAGGAGCGTACAGTGG_C15R2NOI	0.15267579917922	158.695288177437	0	108.131364722519	183.269686902329	16.8849506191661	0	0	189.210380464241	66.2249616410463
AAGGAGCGTAGCGCTC_C15R2NOI	0	46.0626205316553	0	43.2776015358619	141.744373736696	0	0	1.13693021132643	65.5542077272508	2.44301697270736
AAGGAGCTCCACGACG_C15R2NOI	1.35064091720621	145.295937110017	0	40.3734505107135	45.1623289759246	0	12.2530357995208	0	143.123421676508	65.7634640443115
AAGGCAGAGGGAGTAA_C15R2NOI	0	120.055796285887	8.81136191431066	0	51.5093419255389	0	0	9.61387846927052	205.465585246285	123.883210563342
AAGGCAGAGTGCAAGC_C15R2NOI	0	189.065501748181	16.6832675631036	0	50.0628726311219	0	9.09763175612772	41.0703417923553	23.9523635902369	88.0208700435611
AAGGCAGCACCTCGTT_C15R2NOI	0.353706306607219	0	0	3.17975258237478	61.7017929057149	0	0	0	0	52.8565845887795
AAGGCAGGTCTTGTCC_C15R2NOI	0	97.3395872835688	0	43.3436497174689	0	0	0	6.06151868003634	245.937506951522	37.8689627946973
AAGGCAGTCTACCAGA_C15R2NOI	3.26831095059417	227.726252488187	0	0	89.3815967300167	1.48390699143909	0	11.0280455533239	48.0151355510349	39.9363992180399
AAGGCAGTCTTGTTTG_C15R2NOI	2.60158496871472	90.5492368951534	0	0.620696490711917	150.457619628841	0	42.920401084467	0	34.0246377752915	35.2940956626557
AAGGTTCAGATGGCGT_C15R2NOI	0	202.332998229165	0	84.3044557470503	151.716976848411	0	0	0	113.019253749703	10.9130172096498
AAGGTTCAGCTACCTA_C15R2NOI	0	266.214145922543	3.43643157302629	32.4232994347867	0	13.8617660057857	0	0	149.270462334521	307.254145439042
AAGGTTCCACGGCGTT_C15R2NOI	0	290.327107263007	0	101.170563387123	56.7497447214929	20.273158896992	0	0	169.803146241799	24.4159615745205
AAGGTTCCATATACCG_C15R2NOI	0	144.108080841529	0	60.2185388943245	163.395815422854	0	0	0	202.301286309014	44.550779221035
AAGGTTCGTCGACTAT_C15R2NOI	0	68.1782370817315	0	29.0886051155454	18.6353182043178	0	0	0	257.666210075121	153.239929251129
AAGGTTCTCCGTCATC_C15R2NOI	1.16622713309964	42.9383288382399	0	0	179.070628052641	0	4.84041323759762	1.73117026110332	141.404895488651	55.5833644172865
AAGGTTCTCGGTGTTA_C15R2NOI	0	9.270782311809	0	46.5832818411127	99.6132956531427	12.2325069724273	4.59262651702255	0	76.0568945307108	0
AAGGTTCTCTGATTCT_C15R2NOI	0	149.722382094004	0	67.3461104640999	114.272905502577	0	11.9650973818128	0	0	39.0967640931838
AAGTCTGAGCTAAGAT_C15R2NOI	0	43.9413655089916	0	52.086648236049	251.305730327465	19.6947437366853	82.9928313229672	21.4022652142242	19.3697248698068	69.4524614091474
AATCCAGAGGGCATGT_C15R2NOI	0	109.721960403343	0	28.6283253122377	187.609306334815	10.5047423097458	21.4765056761077	13.2186189582916	111.796569684549	26.2733108653642
AATCCAGCAAGGACTG_C15R2NOI	0	77.1165512010015	0	154.866111827821	69.2706622378864	0	0	0	223.69308623793	0
AATCCAGCACATGTGT_C15R2NOI	0	107.605826564123	0	0	16.5028250445698	2.3871857316647	0	6.55483471333364	216.732660696351	41.3843566913104
AATCCAGGTTAAAGAC_C15R2NOI	0.884498089369563	302.782958051454	27.8159582267267	12.1162378582569	140.723323171835	0	39.0789295498109	20.0730142639593	119.944961649993	0
AATCCAGGTTCCCTTG_C15R2NOI	0	172.09580632965	0	0	126.124974138101	3.06464987071637	0	0	113.806274512251	23.3568723005753
AATCCAGGTTGAGGTG_C15R2NOI	0	42.2617597460801	0	10.0847510517532	239.503335035559	0	0	0	70.1882223425483	193.177340588803
AATCCAGGTTGCGTTA_C15R2NOI	0.982748029350325	209.953372989765	0	4.9003996582049	238.426278799059	0	9.48771296498787	22.139253289603	70.686926795589	27.07278785717
AATCGGTAGTGTGAAT_C15R2NOI	0	106.670085134319	0	0	0	6.74101220896468	60.4482544215124	0	50.1690819906073	143.398193707613
AATCGGTAGTTAAGTG_C15R2NOI	0	178.8826086684	21.8277006942046	15.0890852302109	117.008696075419	0	45.0730620562686	16.8425838866407	99.9661691837051	18.4430045111132
AATCGGTCACATTCGA_C15R2NOI	0	181.700300255771	0	0	357.950731246659	3.50536031780314	5.12684769199963	37.7438558412292	204.021163972716	18.1965106077201
AATCGGTCAGTCGATT_C15R2NOI	0	83.4499772100889	14.3567241630985	15.6538811217354	23.4320201051607	4.78766659769075	0	0	10.7499241564397	0
AATCGGTCATCCGGGT_C15R2NOI	0	136.390915150058	29.7697413673464	41.5065766704312	117.999435957844	0	0	6.96948327727063	202.963765010326	75.5151171635254
AATCGGTGTACTTGAC_C15R2NOI	3.98968560981332	115.978753529203	6.89644507818548	43.3589169666668	90.1798538717097	0.147670176140326	73.5245228484897	0	56.6077740492692	68.4848538090198
AATCGGTTCGCCGTGA_C15R2NOI	0	60.105037896154	0	13.9834866000911	174.642634218079	20.21664609563	0	0	127.358537443095	56.7689084253993
ACACCCTTCACGATGT_C15R2NOI	0	245.372271152533	0	29.0904018619895	117.556202101525	23.5436754885619	0	4.83688994566436	47.7360715166922	133.737839178078
ACACCCTTCCCATTTA_C15R2NOI	1.37957105626356	150.629013618125	0	0	0	0	95.9934228331306	73.5994799227112	72.2389799646548	40.5528700827229
ACACCCTTCCCTGACT_C15R2NOI	0	245.530614049915	0	102.493637868106	70.501656824827	0	63.1873645514128	55.7756663911442	224.961502876262	34.4345713044073
ACACCCTTCCGCGCAA_C15R2NOI	1.56414819911102	0	0	46.1247919397812	72.6715567470663	0	0	0	54.0321359992648	0
ACACCGGAGGTGCAAC_C15R2NOI	0	282.35031621135	0	0	65.0537840985958	0	0	53.8305787174548	62.4262685991484	106.431480719997
ACACCGGTCACGGTTA_C15R2NOI	12.2265784743225	57.777214948871	0	55.8096264366312	82.5392748364196	8.02848548104434	0	0	168.86718460387	26.1750508682248
ACACCGGTCAGGCGAA_C15R2NOI	2.36380616256331	92.6228093360815	0	0	67.8755624771376	0	0	0	116.921799755933	83.9660848212244
ACACTGAAGTGAAGAG_C15R2NOI	7.35411457410454	20.7740840992024	0	173.160929728677	420.41903618314	0	0	11.1180318444388	42.3535890104869	15.641557642238
ACACTGACAGTGACAG_C15R2NOI	3.57715263098373	157.094979687529	0	4.31829537928012	36.3895903817268	17.6518860534066	51.3400243447255	7.18917494204585	90.4486366268828	33.4733992482737
ACACTGATCTATGTGG_C15R2NOI	0	325.294635294296	1.27090399182947	94.7537422395368	129.671003105895	19.5601683063499	0	0	183.423784377532	0
ACACTGATCTCGCATC_C15R2NOI	0	213.285500761366	0	58.9337044886833	148.749144591452	0	32.1134097123978	0	116.339825972845	4.62202446629697
ACAGCCGCACCCAGTG_C15R2NOI	10.9879891934933	295.037491725451	0	0	103.277901972901	0	28.2437539235316	29.9714397577007	102.685307151933	88.5240204823213
ACAGCCGGTACTCTCC_C15R2NOI	0	59.0356608469211	0	88.6378120584283	134.47321094291	0	0	0	126.613707492445	52.8712077107539
ACAGCCGGTCGGGTCT_C15R2NOI	3.86876113666166	187.298299134793	0	0	214.160723694948	0	35.07639415248	27.8906292765692	100.337523352756	44.2802257287253
ACAGCCGTCTCGTTTA_C15R2NOI	0	169.226357912972	0.790526926753116	0	136.62115204013	10.0158892510156	0	0	89.7854786680807	49.5143472610289
ACAGCTAAGCGATATA_C15R2NOI	0.758152503257351	0	0	10.294418938405	83.9984801893001	0	0	0	0	60.1941943592111
ACAGCTACACCCATTC_C15R2NOI	0	0	0	12.3664258232731	85.5647011797263	33.4411919898843	17.4346980912227	0	0	92.5128890683468
ACAGCTAGTACCATCA_C15R2NOI	4.46718752938133	147.804584594966	0	7.63573871967891	194.53987552902	0	130.711227585673	0	157.271773760584	12.9260117523226
ACATACGAGGCTAGAC_C15R2NOI	0	228.81103514188	0	0	76.8712972846151	12.1019583104981	115.014322418868	0	105.927185151011	104.872372608766
ACATACGAGTGTCTCA_C15R2NOI	2.18034196707678	0	0	0	60.2640963141167	1.41763463150854	4.92330289479803	0	7.65217439116228	52.7407367000219
ACATACGCATACCATG_C15R2NOI	0	28.5254208322451	0	11.7256577994571	19.6323280821071	5.25076415995133	0	0	140.194289093077	182.877996992934
ACATCAGAGGCGATAC_C15R2NOI	5.01560945649329	347.319633894991	4.59710745498562	0	0	1.35745847347476	0	0	108.274861501604	17.9920368742646
ACATCAGAGTAGCCGA_C15R2NOI	0	293.736017705721	0	41.943862999597	0	8.5035995034007	337.319185835241	16.5740374921003	0	153.62305864698
ACATCAGGTCATATCG_C15R2NOI	0	90.5026775913036	0	31.9392638713222	188.698581426387	0	0	48.3674963186772	197.208081002181	0
ACATCAGGTGCACCAC_C15R2NOI	0	271.881717352194	41.8517031209244	9.85527392740565	52.1594241764552	7.48701103119956	6.16392515004475	0	280.181442003558	0
ACATCAGTCCGGGTGT_C15R2NOI	0.887471954174142	25.7069363999933	0	4.48196362652461	49.4017080908321	0	0	0	20.4583130026324	0
ACATCAGTCCTAGAAC_C15R2NOI	4.73967564618675	121.247763509249	0	38.8824552516273	106.470754580907	0	0	0	192.358597747211	16.2546139057551
ACATCAGTCGACGGAA_C15R2NOI	0	334.897486923839	9.40854649447019	0	104.851341045926	27.232544768471	0	4.05525134495147	333.33034690298	39.1828696185904
ACATCAGTCTTTACGT_C15R2NOI	0	218.028514551184	0	76.7873956854383	191.737703889572	0	0	4.12312398143271	4.66636388547499	110.46514376868
ACATGGTAGCCAGTAG_C15R2NOI	0	125.854960867687	0	0	11.9995381296259	0	12.0540177502604	0.465454400419987	34.1425076686862	35.6654400066394
ACATGGTCAGTAAGCG_C15R2NOI	12.9653148909556	140.698502863619	0	63.248858607538	136.365968145496	0	67.0450861711645	5.12498892499377	43.1870880208081	54.1820409575203
ACCAGTACAGGGTTAG_C15R2NOI	0	253.432602510541	0	0	279.951329627112	19.3882111779021	54.577716571753	2.96391975280245	105.057210021769	0
ACCAGTAGTAGGCATG_C15R2NOI	0	14.5058269672613	0	0	399.490923792653	0	23.9799242539227	0	4.19994353984543	0
ACCAGTATCAGCTTAG_C15R2NOI	2.32899326283178	172.667285600809	0	0	132.676795093875	0	0	0	114.831032577219	66.5566392014952
ACCCACTAGGTAGCCA_C15R2NOI	0	263.934074944188	17.4746400696386	24.9136734216301	36.0920781687167	3.53081814550158	0	26.6526547593803	208.456242851106	100.356884119501
ACCCACTGTAGAGGAA_C15R2NOI	0	28.709598717628	0	16.6539689957851	123.134636018811	4.75831908152714	0	0	231.257742506705	44.2457037783861
ACCCACTTCATCTGCC_C15R2NOI	0	173.320709236747	21.4107836795305	0	197.220185970139	14.444556955149	0	9.93125145458069	108.911407836873	23.8758381951185
ACCGTAAAGCTGCCCA_C15R2NOI	2.63703705016057	190.718930318995	1.62693904162286	14.3820152498148	223.70290060608	0	23.7308151168881	13.684685388548	59.5547112175535	325.049466057587
ACCGTAAAGGACCACA_C15R2NOI	0	20.9100770709959	0	145.814037683507	306.048450141051	13.7228041058037	0	32.2825265351346	160.735128255977	55.288589601394
ACCGTAACATATGCTG_C15R2NOI	0	27.102026248021	0	0	47.3633952670492	0	32.6837380403473	0	71.327547640309	83.9320325976443
ACCTTTAAGGACAGCT_C15R2NOI	0	91.5044488335563	0	80.1262962078507	79.3822736333622	12.0341326942411	0	0	93.8423007446722	50.1746762630063
ACCTTTAAGTTACCCA_C15R2NOI	0	175.593738906334	0	19.8419132081574	95.8824505622309	0	1.48697855752734	41.7646009778201	170.254589104917	43.5076185360914
ACCTTTACAACACCTA_C15R2NOI	0	224.698985697945	0	10.2914228438401	61.164064416727	0	0	0	130.484230447246	107.111565538156
ACCTTTAGTATCACCA_C15R2NOI	0	426.475785874839	0	58.6672546112209	158.997302758307	22.563014884321	111.508245079043	0	117.392560660602	58.9291026479712
ACCTTTAGTCACTTCC_C15R2NOI	0	168.841871173947	58.9227608262681	19.1227971401019	280.814541593373	0	0	0	100.152841520913	123.171637938407
ACCTTTATCCTCTAGC_C15R2NOI	1.22704121490526	44.9582368792395	0	7.06743362989898	521.686384867968	5.53630300894358	0	0	90.692900174011	140.742229232826
ACGAGCCGTGTAAGTA_C15R2NOI	2.28277627836143	129.332523411981	15.2066712348276	0	132.170361419585	4.9119613959902	0	0	82.3468116027358	40.6602814089239
ACGAGCCTCAACGGGA_C15R2NOI	0.120497718890202	0	0	0	130.229131774336	0	74.6765085552703	57.6927111070694	0	103.293833693968
ACGAGCCTCACTGGGC_C15R2NOI	0	34.6243133864245	0	199.174052819398	190.528245749113	27.4752413672884	0	0	112.089746114026	0
ACGAGGACAGGATCGA_C15R2NOI	0	135.760277158413	0	40.6557859850964	141.713979450441	0	18.873274253024	80.0426442333509	0	24.0897972030928
ACGAGGATCACTCTTA_C15R2NOI	0	76.1320086291498	37.113306910596	0	101.344131609306	0	0	0	328.21035270425	105.269745071448
ACGATACAGCAATCTC_C15R2NOI	1.01597975666331	0	0	0	162.361978929962	0	0	0	0	77.723920972893
ACGATACAGCTAAACA_C15R2NOI	0.731762279922816	202.374332441376	7.65503485545062	1.66038523268856	248.366552775195	6.90241236784312	1.77066279879971	8.30455646310736	34.2916089648119	0
ACGATACAGGGCTCTC_C15R2NOI	0	183.975466570568	0	0	144.952726162169	0	0	30.5624336673994	68.5894150714948	90.0823472409723
ACGATACGTTGAACTC_C15R2NOI	0	138.417890685976	0	159.307966417498	245.496784776772	0	0	0	155.343359920077	20.1523886738293
ACGATGTAGACGCTTT_C15R2NOI	0	133.944198036808	46.037132889574	5.135519238668	78.2227137263874	33.9353922536235	81.3099573696964	31.0937630935967	69.8736411620112	33.2882669286212
ACGATGTAGCAGCCTC_C15R2NOI	0	223.083295062252	54.5708610683366	63.9729592141062	306.266836895516	0	0	27.8701745450771	93.3756889388263	56.0570551311784
ACGATGTCAACACCTA_C15R2NOI	0	137.720285609323	0	0	0	7.9457927752598	44.2650614130445	22.6215991581147	101.088135148556	35.3959330421411
ACGATGTCAGCGAACA_C15R2NOI	0	144.419210695732	0	0	241.308754273655	0	0	12.4376261453424	45.8332595723526	5.50164084655371
ACGATGTCATGTAAGA_C15R2NOI	0	55.8049300458962	0	9.99849762231249	28.5637098946498	0	53.3773638703991	0	103.001554771674	228.750151689879
ACGCAGCCAAGTTCTG_C15R2NOI	0	330.627651666765	44.2954300527112	51.9362345286984	251.146529107884	0	0	18.3959590928188	107.881582253797	45.6007608481617
ACGCAGCCACGCCAGT_C15R2NOI	0	71.3551948244115	0	12.028968939262	81.365496028155	24.6573457569665	18.6081332228319	0	92.5922793222215	15.7065623668417
ACGCAGCCAGTTCCCT_C15R2NOI	2.83670961696004	79.3076486830358	0	0	0	0	28.5281895984352	43.5089240791889	407.366835105975	184.120325385157
ACGCAGCGTGACTACT_C15R2NOI	0.819226452103907	206.671238988457	0	0	0	0	0	0	7.00344202595174	159.716478408715
ACGCAGCGTTAAGTAG_C15R2NOI	0	429.969685684594	46.0789980758109	0	100.041272694574	20.9789197338878	40.3759586763811	10.2195210971327	122.19810641171	41.6200343621964
ACGCAGCTCCGCGCAA_C15R2NOI	0	77.0447896428902	7.55275560369388	0	161.962106888372	0	0	16.1862282424382	187.132869466247	0
ACGCAGCTCTAACTGG_C15R2NOI	0	32.5700054594171	0	15.9324899927891	14.1959442188177	0	3.83820905410305	0	24.8176491929815	0
ACGCCAGAGGGTGTGT_C15R2NOI	0	216.586733660236	0	42.9185138854726	270.290312542051	0	0	0	208.658108910196	153.097093253827
ACGCCAGCAGGGATTG_C15R2NOI	0	0	0	0	32.4892866100582	0	10.3589580282013	0	0	23.6631403273668
ACGCCAGGTCCGTGAC_C15R2NOI	0	197.751626006937	0	4.28547978651092	114.018535956197	0	38.2896977317997	0	197.275999327421	70.2199991852757
ACGCCGAAGCTCCCAG_C15R2NOI	0	0	0	0	32.5087157638977	0	0	0	0	37.4930140961565
ACGCCGAAGGAGTCTG_C15R2NOI	1.03286162130484	15.417550987537	0	9.66825521054058	239.899065109519	0	109.44326589973	71.6944666719753	80.4769269214082	0
ACGCCGAAGGTTACCT_C15R2NOI	0	116.360946761083	26.0607583761445	0	268.445658524756	0	11.6634478440102	0	117.805210339005	0
ACGCCGACACAGAGGT_C15R2NOI	3.37259254823266	119.463389869698	0	0	123.207803442571	4.2410369230959	0	0	119.096893256352	58.668870711186
ACGCCGACATCAGTAC_C15R2NOI	0	195.896872199853	0	30.0712813725943	102.056975154357	2.76758900522156	0	0	168.871393656438	66.7946158884549
ACGCCGAGTCCGTCAG_C15R2NOI	0	168.124018157009	0	0	42.3090589267094	3.84596848033909	0	0	88.9939541152563	54.809153751971
ACGCCGAGTGTCAATC_C15R2NOI	0.712082268800766	87.754375918747	0	86.6251661333611	168.761537408181	0	60.5663432672129	0	84.4755470029423	65.9952915797571
ACGGAGAAGAGTAATC_C15R2NOI	0	208.180099866524	0	0	249.563425444269	0	0	8.70375229274472	107.416425488018	99.9466529006862
ACGGAGACATTATCTC_C15R2NOI	0	156.315720934651	0	212.452478057757	25.8315612396642	0	52.3752822472667	0	74.1248375667572	0
ACGGAGAGTGTCCTCT_C15R2NOI	0	67.7744170575498	17.219881669	13.0185423896589	0	0	0	0	9.13511150341333	0
ACGGCCAAGCTGTCTA_C15R2NOI	0	182.606390864346	0	16.2767617634037	193.6899310023	0	3.48028278732968	33.9567931035751	101.447533695445	0
ACGGCCAAGGATGGAA_C15R2NOI	0	190.701601264064	0	100.135394566363	61.0904125348833	4.94412141323648	0	19.40297382233	93.8817590438606	77.729986261133
ACGGCCAGTGCGAAAC_C15R2NOI	0	301.3453118312	0	77.6430659886814	204.466890142161	7.4533407160608	0	0	430.559904734987	27.6725805940248
ACGGCCATCAGTTTGG_C15R2NOI	0	68.7774705450826	0	84.826254445617	132.203789673318	0	10.8743025145735	2.77633978573111	65.1172829133088	39.2194741960632
ACGGCCATCCTGCCAT_C15R2NOI	2.04610845953101	186.905690430158	0	48.7146116430678	105.71728616172	13.8274269017572	4.23288021279575	35.8867324280116	144.430216963848	100.268532045795
ACGGGCTAGAAGGCCT_C15R2NOI	3.23812859820059	209.49937784681	16.4751145539828	0	218.0960052485	9.07759492773399	0	3.61649825257849	171.106881302901	19.3649083231726
ACGGGCTAGCGTAATA_C15R2NOI	0	287.024273966465	0	50.6697364407442	281.190610696187	0	39.9046318848927	40.3925978242686	54.5117901198335	8.19260642139735
ACGGGCTAGTGGGCTA_C15R2NOI	0	135.902018363057	0	0	259.518605882341	0	0	30.4528708217612	123.255606760973	130.382589914525
ACGGGCTGTCAAACTC_C15R2NOI	0	174.468019619828	0	42.5292420919565	389.161964509799	31.3796530344126	0	71.2142274365279	0	23.1194533986715
ACGGGCTGTCTAAAGA_C15R2NOI	0	213.769267466589	0	41.0253882243796	209.82335120059	0	0	5.65597614916585	112.856956757479	14.5727084179782
ACGGGCTTCAGTTCGA_C15R2NOI	0	217.688148042193	42.9311268301537	0	163.825013461924	0	28.1786571269468	8.64618482699932	213.316107755183	20.2130054885652
ACGGGTCAGATCCTGT_C15R2NOI	2.75019984301564	118.339063334927	0	59.9137278412767	118.641892664448	12.2029297765195	44.6047861542535	0	172.217171780831	0
ACGGGTCAGCACCGTC_C15R2NOI	0	111.197977188871	0.606549031803267	68.9137055318091	134.149583781602	1.67931050791039	7.91611001070841	0	197.739090078999	82.6427812083108
ACGGGTCCAATACGCT_C15R2NOI	0	142.002124681793	0	24.4701225528058	131.406762150243	7.54288216122554	0	20.9871252793715	103.182621733048	54.6469663858584
ACGGGTCCAGTAAGAT_C15R2NOI	0	141.031214623537	0	0	0	0	0	2.25774496274109	131.873935694062	11.7043365913609
ACGGGTCGTCATCGGC_C15R2NOI	0	143.378737904012	0	17.1999866321405	155.444736525296	0	0	15.1262799317399	56.9496844598014	0
ACGGGTCTCAATCTCT_C15R2NOI	0	159.819578744996	43.3588919343414	108.694175533143	199.208630113162	10.4401549915895	0	0	71.154604654781	0
ACGGGTCTCGCGTTTC_C15R2NOI	0.375261271421996	15.1708407043393	0	94.9187720355078	223.766852252422	0	0	2.26945849322949	152.80065676424	117.731998984642
ACGTCAAGTACCATCA_C15R2NOI	0	35.342849001017	0	114.451018159146	394.279392703493	14.4165433954823	0	0	85.0869393136914	180.13018396555
ACGTCAAGTGCACGAA_C15R2NOI	0	93.1124921483753	0	4.61975352542146	121.229666423687	0	74.3301347726447	22.1646583432781	54.0380429430945	0
ACGTCAATCTCTAAGG_C15R2NOI	0	214.034932826277	47.2263785073772	164.561888060929	18.0975629544573	23.198687382548	46.641809080574	0	190.534690299699	266.201179812409
ACGTCAATCTGCTTGC_C15R2NOI	1.01424357986398	13.2846750811087	0	62.9940337673421	188.703202010698	14.3491938024624	16.3520250594603	0	27.252029111759	85.2184216780672
ACTATCTCAAATCCGT_C15R2NOI	0	206.066592444934	26.8763892484432	0	130.316839768854	4.96162252293957	87.1991112333204	31.0844237087705	125.437154411757	38.9862420540264
ACTATCTGTGACGCCT_C15R2NOI	2.96638215005134	71.0564310314665	36.984610562743	35.4290466635036	309.168639665623	17.7198885962117	0	0	324.459491609189	126.613298774844
ACTATCTTCGAACGGA_C15R2NOI	0	199.198420929668	0	67.0043326573269	345.459942196309	0	8.85280532906986	64.6373621305291	327.152953045054	62.5833063556039
ACTATCTTCTTTAGGG_C15R2NOI	3.4144457826867	175.792297991226	38.2783908052673	6.31320956186623	154.938222031115	38.6107449766761	12.7777389589322	8.72665796670599	61.6250403543934	24.1290905858665
ACTGAACTCGGAGCAA_C15R2NOI	0	68.1245755489185	0	118.343601684231	0	2.08314197356286	21.5630840890354	0	101.531774832839	38.5690062870057
ACTGAGTAGGATATAC_C15R2NOI	2.35754237018425	93.0741146668464	16.8643219913773	173.226872623298	59.5585388345739	0	0	0	139.364831136918	7.03698082793213
ACTGAGTGTCATACTG_C15R2NOI	0	242.315408901649	0	0	130.990090232914	4.31926122262279	0	5.15881280735251	47.5995760604428	91.2375560040372
ACTGAGTTCGTTTAGG_C15R2NOI	0	152.223662811226	0	99.9541203311693	76.5656750821333	0	0	0	354.645434092096	18.1994512762146
ACTGAGTTCTTAGCCC_C15R2NOI	0.179564739780502	97.045606296055	0	2.80919582190053	38.5418439430795	0	0	42.9560431515087	46.4548546628029	21.7483302319707
ACTGATGAGGCTCTTA_C15R2NOI	0	2.48843922212647	0	60.2036749720274	187.497618613301	0	18.2699089437371	4.22824502611831	158.550513860067	36.6100577047131
ACTGATGGTAAGCACG_C15R2NOI	0	177.176890208059	61.0559000811672	138.099282862979	32.5464983873572	10.6219040558581	0	0	345.295296160985	12.5694482628246
ACTGCTCTCACCGTAA_C15R2NOI	0	80.6322716684565	0	54.2872067444372	252.449843429858	0	28.9789929129358	27.9585630664674	81.9047655584594	53.5598899637863
ACTGTCCAGCGTCTAT_C15R2NOI	4.96925452674501	80.6355459519994	26.7103899649641	53.6648197882341	202.304421733446	0	6.11183899994228	0	82.2410190623458	57.4745876126008
ACTGTCCAGTGAACAT_C15R2NOI	0	298.411232744772	0	0	422.29344037272	0	0	1.17832200764897	79.5063588330013	25.8845237804913
ACTGTCCGTGCGCTTG_C15R2NOI	0	339.249766603596	0	66.7214412340195	384.864593291206	0	0	0	38.5522840617381	86.1210938681771
ACTGTCCGTTCCACAA_C15R2NOI	2.87204830023492	91.9502010670661	29.0461169487477	19.6322017021567	234.050450255223	16.1997153205414	44.0188720906002	0	115.169251253714	50.9523702357963
ACTGTCCTCTGCGGCA_C15R2NOI	0	0	0	32.0103679067909	170.837455954607	0	62.3346875865368	0	0	18.4189708838651
ACTTACTAGTGCCATT_C15R2NOI	0	274.800648626298	9.42469440325875	0	72.2811278095847	0	64.880735333318	60.8394833182452	146.108095951332	123.387713145782
ACTTACTCACCATCCT_C15R2NOI	3.1127433276175	90.5810497676914	0	0	0	0	138.82884057237	7.3440581850776	204.991725780288	23.8078904079324
ACTTACTCAGTATGCT_C15R2NOI	0	40.3790036360823	0	61.074024171713	0	2.34211368339288	72.7912921006877	0	82.4217322835043	4.46044214140225
ACTTACTGTCAAGCGA_C15R2NOI	0	370.008873319342	0	84.4914261052047	150.532507586516	0	193.358001277213	0	39.7812889964116	227.703745982635
ACTTACTGTCCATCCT_C15R2NOI	0	125.646595787416	0	40.0611837556053	33.158886451781	0	0	0	88.4433511704937	122.865686492335
ACTTACTGTTCTCATT_C15R2NOI	0	104.211559506922	0	130.852189194435	69.5261948074552	0	0	0	117.533117001719	57.719986690291
ACTTACTTCAAACCGT_C15R2NOI	0	0	0	31.682868528922	145.920452061506	0	0	0	0	16.655060309599
ACTTACTTCCTGCAGG_C15R2NOI	0	18.1186866636309	0	179.822863675339	239.078903206367	2.27082273303551	31.0362513202124	0	270.217800288569	0
ACTTGTTCAGCGTCCA_C15R2NOI	0	232.812784863016	79.4330265212482	33.8735026581557	0	0	201.224130105376	24.3003263819801	240.058441154698	143.894581164975
ACTTGTTGTCACAAGG_C15R2NOI	0	267.866071705545	0	0	118.422643662545	12.5181395547086	6.32202083169	19.3147452718162	74.9214383282822	36.184789551464
ACTTGTTGTCTCTCTG_C15R2NOI	4.76328638309098	282.741244933162	0	48.923417615663	335.773590664534	0	0	65.8563866079572	175.050454343116	0
ACTTGTTTCCTCAATT_C15R2NOI	4.94499026773085	198.852706708384	0	6.71845346830261	39.459926648178	0	51.4050733230469	37.1039538499605	211.4993555397	127.677502437581
ACTTTCAAGGCCCTCA_C15R2NOI	0	245.769682428788	0	0	191.702186950311	0	0	0	94.1546397328396	16.6006030937576
ACTTTCAGTTACCGAT_C15R2NOI	0	90.3865548319329	0	6.78730957047255	103.214550097744	0	0	0	104.310560803684	85.3984937605697
ACTTTCAGTTAGATGA_C15R2NOI	0	78.8063801446945	0	48.3362295396452	296.022591570622	0	0	0.694383157498132	85.0153439401832	0
ACTTTCAGTTTAGCTG_C15R2NOI	0	176.586658415174	0	0	113.321843904558	12.193204487025	1.62548910130646	6.80111933427739	221.528516430275	78.6531971205527
ACTTTCATCCCTTGTG_C15R2NOI	0	59.6135445474881	0	39.2638759723703	0	16.2401278054289	0	0.247412841275955	125.222373390339	0
AGAATAGAGACAAAGG_C15R2NOI	0	320.506728783087	0	0	98.431667972352	0	114.414402117302	0	134.295579034646	261.136813494757
AGAATAGAGATATGCA_C15R2NOI	0	38.6594007403022	0	4.82367301403286	107.943696654851	39.5348854750195	0	0.648393282490057	116.500585659443	112.945667132514
AGAATAGAGTCCATAC_C15R2NOI	1.92308169588091	98.7194805999262	0	14.5345487412875	85.303613823649	6.7006971901639	37.5994768296897	0	248.839146864478	121.259989180408
AGAATAGCAATAGCGG_C15R2NOI	0	46.5481485570266	0	64.945893925229	244.932601586155	0	0	3.7039158578346	0.563011763428364	13.6662183970819
AGAATAGTCCACTGGG_C15R2NOI	4.79443136574252	56.003510868594	17.4740259780234	65.8266404603941	45.4396902023282	11.4737556331652	0	0	30.1980653048368	70.5668186209103
AGAATAGTCTCGTATT_C15R2NOI	0	236.384706760593	0	0	248.357354299294	0	0	4.48027417125476	109.721605089809	61.6082945308004
AGACGTTAGGAGCGTT_C15R2NOI	16.8376104679231	42.4357079751617	2.81677914051333	9.92487508554383	138.190132133614	0	0	9.59395990624936	284.608181490494	51.6676762520949
AGACGTTTCTTGACGA_C15R2NOI	2.73616535261449	168.754187800539	0	27.7020923992017	188.783448351133	0.570896737059833	0	0	79.1865030778277	27.8670769120874
AGAGCGAAGACTTGAA_C15R2NOI	0	210.672668857054	30.5084354671091	39.1816024085509	16.8025709364677	0	69.3519116022009	34.2105592502298	450.796380672	220.203012179575
AGAGCGACATTTGCCC_C15R2NOI	6.12040879169014	84.668568645695	0	4.82269118254632	99.847288182979	0	28.5583120322892	0	155.568067158939	78.809642986397
AGAGCGAGTAACGCGA_C15R2NOI	0	76.3465064113194	0	150.096828857676	130.934767073097	0	43.5995347058728	3.12468666409855	194.020364048404	112.943206175229
AGAGCGAGTCGCTTTC_C15R2NOI	234.729578239489	131.400052901514	0	10.5020884566423	0	532.758063272987	530.836897562614	19.5691067301612	15.2326027186365	0
AGAGCGAGTGACTACT_C15R2NOI	0	99.3749798721157	0	0	106.558183514365	8.9129994827274	36.9207214936626	0	50.9285371272045	23.6122763461831
AGAGCGAGTTAGTGGG_C15R2NOI	0	80.2814516443002	2.77112821992922	84.2256251083581	51.7247159715343	0	0	0	152.26801632856	29.9966487645088
AGAGCGAGTTTGACAC_C15R2NOI	0	92.538022497178	0	5.92078927777703	44.7065651808842	3.44600915799042	6.72012457136948	5.68514928686483	79.5493708173881	53.9094659278552
AGAGCGATCATCTGCC_C15R2NOI	2.44579564017379	169.01000221971	0	7.68424762169768	0.735635586533477	2.96294160655754	0	29.7803842557791	207.89750971375	10.0271361139787
AGAGCGATCGACAGCC_C15R2NOI	0	61.2452148677824	23.0348388618082	0	98.0970144348432	0	16.9920344531435	18.424560053624	42.7312765263162	0
AGAGCTTAGTAGCCGA_C15R2NOI	0	85.202368489193	0	37.8651031967473	143.689333973338	0	0	0	105.030437839852	53.4150456673056
AGAGCTTCACGGACAA_C15R2NOI	1.58280608605428	203.686379748829	30.792157516351	49.9446088497654	181.580032575565	0	0	0	107.259343487852	108.71390482076
AGAGCTTCATACTCTT_C15R2NOI	0	151.370700998816	0	0	200.698944756528	9.70689826312755	0	0	89.0698210406613	0
AGAGCTTTCAAAGACA_C15R2NOI	0.278405241083227	87.6512015100284	0	48.620442036255	67.7781615163976	1.24232748965799	0	0	94.2131535058459	0
AGAGCTTTCCGAAGAG_C15R2NOI	0	64.4089279618785	0	53.2187143980927	78.9617346903083	24.751494168753	1.47417681370317	0	165.387670891363	1.88575266293283
AGAGCTTTCGTGACAT_C15R2NOI	0	71.1944291651552	1.34458072907074	21.763071949372	42.3190393626683	10.809036695356	0	11.5169713775634	69.8372886974767	0
AGAGTGGAGAAGAAGC_C15R2NOI	0	68.239731184672	0	65.5548892371301	221.864167089859	0	43.8603312324168	15.6471150482243	236.571237858043	230.178910555046
AGAGTGGGTAGCGATG_C15R2NOI	0	92.215567979029	0	0	67.9285463179172	0	0	1.36846367188179	1.14841746279447	0
AGAGTGGTCCCATTTA_C15R2NOI	0	148.289506730935	0	47.4858294410158	137.435965317364	26.3275636326057	41.7473992412022	3.69698729547268	5.2512412130514	11.7871222087156
AGAGTGGTCGCCTGTT_C15R2NOI	0	0	0	65.0494799500962	295.473551086865	0	0	0	100.551499578955	11.1353110876978
AGATCTGCAATGACCT_C15R2NOI	0	224.234130521996	0	0	227.012013821301	0	35.4070493565503	24.1757486710463	93.3972233864587	114.32662968228
AGATCTGTCCAGTAGT_C15R2NOI	5.29488457894511	4.15791958511729	2.13502432032938	39.394947454456	115.798755723853	0	0	0	0	47.103961290718
AGATTGCCACGAAAGC_C15R2NOI	0	191.620724433356	47.3985626468434	70.6164403669705	101.864962209954	0	0	0	153.629085074632	53.3225547646929
AGATTGCCAGGGTACA_C15R2NOI	0	0	0	0.328289594159625	123.280506068789	0	0	0	0	78.8193147313244
AGATTGCGTTAAGAAC_C15R2NOI	3.53901218828351	187.497634145866	0	16.934458901102	0	13.1959029782227	0	96.6553282243014	70.4289311045452	118.014544927067
AGCAGCCAGCTGAACG_C15R2NOI	12.3036750381851	98.5118516370389	0	27.4420053181577	95.7268954491324	0	0	5.89332942578985	153.695845676735	60.2715074093391
AGCAGCCAGGTGTTAA_C15R2NOI	1.96362272136791	266.107349825328	0	0	378.125550573271	2.71580013721435	37.1906234855474	20.0303305582244	148.705251225121	68.1425164123919
AGCAGCCAGTTGTCGT_C15R2NOI	1.35723779373834	305.421181893031	0	85.4751309728924	130.961444117274	0	0	0	345.272870608624	156.121985244456
AGCAGCCGTGGGTATG_C15R2NOI	0	195.310419504244	0	14.8195135109369	196.848840663529	4.54216070162783	0	5.15125918647831	0	14.4082425212626
AGCAGCCGTTAAAGAC_C15R2NOI	0	278.78658846427	0	7.05557601462429	119.838587051231	0	191.01315426323	45.0075636787742	7.77336256693049	140.567752129341
AGCATACAGCCGGTAA_C15R2NOI	0	12.7505769295592	0	33.6400247213215	294.671523717386	0	0	28.8676413376549	101.846711469702	0
AGCATACAGGTTACCT_C15R2NOI	0	320.331921436225	0	0	457.224759964852	0	0	30.1527157656465	53.2812377474591	113.232781366185
AGCATACCAAGTACCT_C15R2NOI	4.17291476472271	258.594068641164	0	81.5809629662168	135.196010633452	0	16.2347528689887	0	161.774847669669	0
AGCATACGTCGCGTGT_C15R2NOI	0	81.6082282918804	0	40.6617447337994	128.486767009572	0.423986997163455	61.2824008675413	6.50557623357242	9.59009789113821	6.7511010455177
AGCATACGTGTGCGTC_C15R2NOI	0	134.131943620314	0	21.1436501174313	71.3461595414909	0	0	10.8060905378277	146.048205296607	59.4378469692008
AGCATACTCATCATTC_C15R2NOI	0	83.4614021439905	0	60.4077361590839	54.3479954809122	0	0	0	354.431728726022	0
AGCATACTCTTCTGGC_C15R2NOI	0	0	0	12.2610589212792	10.9928329128493	0	10.6528376390787	0	0	1.84411696771943
AGCCTAACATAAAGGT_C15R2NOI	0	269.902964584006	7.34960909599899	0	88.8344955117183	12.2561298630146	0	43.9530250684303	261.878407613586	17.5118360976302
AGCCTAAGTATGAATG_C15R2NOI	7.73582486675934	13.6590076549789	0	29.1854730404314	68.0541345486014	0.756552933733772	0	12.8157802718415	40.889408906532	25.1788766983469
AGCCTAATCGGTCTAA_C15R2NOI	1.9751338218968	169.340939353234	0	32.6415278659097	102.403835936482	0	42.3943280969034	7.37716307681031	208.683592049671	169.684025041455
AGCCTAATCTCTTGAT_C15R2NOI	0	286.273622360081	0	0	185.977304201974	7.73424050627562	0	37.7674501021142	53.6835263997557	67.7997223050145
AGCGGTCAGCCAGTAG_C15R2NOI	3.41058249438431	190.591784886199	0	24.1405324237671	152.630920960608	19.7879140199883	23.4316004770395	8.55466704210081	40.5535383578936	30.0578177286053
AGCGGTCCAATCACAC_C15R2NOI	0.199979331985865	325.413984551555	44.4082465019323	0	12.4653615618317	0	15.073267361015	39.9919085881134	239.973547747729	103.868662847685
AGCGGTCCATCTGGTA_C15R2NOI	0	146.39423576093	0	0	11.7181167729281	6.08139914666944	50.2202610529625	9.0293515811962	75.0707992409528	6.35911472885039
AGCGGTCGTGGTACAG_C15R2NOI	0	102.563657546007	0	20.1566787425157	186.019923117591	0	23.5524035209312	0	28.5571804900023	19.6098384301236
AGCGGTCTCCTAGGGC_C15R2NOI	0	73.8908716393631	48.1727030581975	36.5948921148653	0	1.29688019861762	31.0448492838001	0	127.973042543683	10.3364130143764
AGCGGTCTCCTCAATT_C15R2NOI	0	77.4804079362266	21.8160836503781	0	144.273465072757	0	0	31.8409268621616	99.0588068405157	38.3674576916847
AGCGGTCTCGTTTAGG_C15R2NOI	1.4073913642303	143.799309019279	16.7811461324981	51.4257884408915	246.830994305923	5.60754327241426	13.5543337586227	8.45594118785116	124.163772204235	74.4044516501249
AGCGTATAGTAGTGCG_C15R2NOI	0	307.601684212205	0	23.2461201421888	62.4829688200159	11.7491589020197	0	4.92411500279775	82.6707040997482	49.5545224874467
AGCGTATCAAATACAG_C15R2NOI	3.09484791997137	280.982308678889	0	35.9893288476265	115.563845761009	0	106.792241776484	4.99528715090113	33.6037509877971	36.1790771978362
AGCGTATGTTTAGGAA_C15R2NOI	0	41.2460229600927	0	47.1921011905344	216.482541951268	4.81163267052642	6.00718909202213	15.4543806963643	221.227556887841	161.539627150798
AGCGTATTCATCGATG_C15R2NOI	0	31.6624128134953	0	45.0356674331263	143.591466281419	0	0	0	82.4331020726233	0
AGCGTCGCAACTGCGC_C15R2NOI	0	47.7696212447007	0	0	52.2207393630216	3.38830326681131	8.30234093913022	9.48994970029733	27.0209406604073	30.5371882868624
AGCGTCGCAGGTCGTC_C15R2NOI	0	26.0618837123232	0	22.9947999554379	74.115676753035	2.85783577381061	0	0	35.3426846851331	18.8168162663164
AGCGTCGTCGAGAGCA_C15R2NOI	0	48.4755458684376	17.8759857272314	5.95118861810657	6.26756239272141	0	0	2.50929359399378	10.4658313561059	17.262085218336
AGCTCCTAGACGCACA_C15R2NOI	0	258.708025282975	0	199.143070538386	188.468579097441	9.81092921382027	0	0	214.243698340382	0
AGCTCCTCAAGCTGGA_C15R2NOI	0	87.1816767532292	0	78.7829493764853	201.935345958962	1.03700309229882	0	15.9851836992838	46.9322039770428	109.158881500976
AGCTCCTGTACGCACC_C15R2NOI	1.23150991346992	151.745618343277	5.29126934649182	19.2282650196179	258.655177540892	0	10.2494914440699	13.1746961034813	72.0635973400458	46.3590704822646
AGCTCCTTCGAGAGCA_C15R2NOI	10.4645813786719	69.2897953690416	1.7321300695174	32.2106733570776	109.18852682516	11.6974541314954	44.3643814848295	33.4664462108807	155.728872178315	13.8145625876777
AGCTCTCAGATGCCTT_C15R2NOI	5.09026089509406	167.155344594694	0	27.3559774606941	174.935237661165	0	10.6033097810274	0	70.3357758129113	58.9786127080347
AGCTCTCAGATTACCC_C15R2NOI	0	302.940998198592	0	0	62.3690984722912	11.0142514995773	0	43.1417752483451	117.317344344131	72.5727324809818
AGCTCTCGTCGGGTCT_C15R2NOI	0	72.1422243191937	0	13.1550417081586	1.7184475185865	8.73682786687632	0	0	8.02417383237193	16.1034634671568
AGCTCTCGTCTACCTC_C15R2NOI	1.10847093398128	258.651225948588	0	0	302.268689106957	0	0	28.0205277914847	159.419082822719	85.5558646316116
AGCTCTCGTCTCTCGT_C15R2NOI	0	273.910730089468	18.050517962165	13.4446166672013	170.282175917384	0	0	15.5039539061458	0	11.5496235796383
AGCTCTCTCGTACCGG_C15R2NOI	0	122.831071628128	20.2297945973172	23.2705451741868	367.632604929249	4.39817709684827	0	22.8948212169596	80.4193534805905	69.1098038301503
AGCTTGACAAACCTAC_C15R2NOI	15.9029796586475	199.518383034546	0.345428195651181	30.8456009901889	0	0	401.654750257533	27.0241832580429	0	73.7064165374483
AGCTTGACAGCGATCC_C15R2NOI	5.9593302193638	189.409032385961	1.86515424773125	22.8146015395053	256.935069632189	27.4938659531257	14.7913199055601	6.77231272602586	91.3976534530564	0
AGCTTGACAGTGAGTG_C15R2NOI	0	221.62446781411	18.0616929283124	3.95795237721555	204.393848255882	0	0	1.56722638446752	57.1807063300003	0
AGGCCACAGGAACTGC_C15R2NOI	0	75.4238525811596	0	107.375203003048	225.701847154587	0	0	0	337.064447754979	34.3862062993955
AGGCCACAGGGCTCTC_C15R2NOI	0	266.178824037219	0	0	2.42633287894226	0	0	0	191.258061520064	139.316155176909
AGGCCACAGTATTGGA_C15R2NOI	0	38.5333646321563	0	17.1212153042653	82.0259898496694	0	0	0	26.6715020413663	0
AGGCCACCAAGCTGGA_C15R2NOI	0	202.827552948561	16.153773705039	2.99839870174415	86.9022249530313	10.1692614966204	18.5786346113781	25.0112433589101	73.2218394756145	51.9668090703358
AGGCCACCAAGTCTAC_C15R2NOI	6.32113843202037	75.0505184893872	0	33.4224176220371	25.7406504828513	0	68.9048886772464	3.57390089380161	1.03420551669268	103.421748955141
AGGCCACCATAGTAAG_C15R2NOI	6.18315969266116	132.456249948644	0	0	0	0	151.142730778468	45.4749108177262	24.6657321080951	64.769259079322
AGGCCACGTAATCGTC_C15R2NOI	0	277.457684041515	0	16.9289520073242	79.8867895664948	0	0	20.1428930914465	27.7005464521046	28.8509910819708
AGGCCACGTCTTCGTC_C15R2NOI	0	0	0	0.387908809265098	0	0	32.2736108145286	0	0	0
AGGCCGTAGGATGTAT_C15R2NOI	0	235.555106858567	14.494141251645	20.9187514217941	172.025177042322	12.7738922067023	3.28952012610845	17.3648084068626	118.030809738188	12.5916268496468
AGGCCGTCATGGTAGG_C15R2NOI	0	160.262643244528	44.3682795862087	34.2699447848071	136.485309185455	4.63570832667517	0	32.8682653251496	109.231934032693	11.9362924952485
AGGCCGTTCACCGGGT_C15R2NOI	0	155.056249478923	6.08448345031087	56.0983382586306	0	2.87322438346524	27.2150369989383	5.93228436145845	202.826391751572	79.347078344676
AGGCCGTTCGAGAGCA_C15R2NOI	0	109.23056885508	0	65.993837959812	240.998149215031	4.24485268897417	60.8631058011419	0	227.686846095194	49.0527853285471
AGGGAGTAGAAACCAT_C15R2NOI	0	33.2323098040235	9.51478105735281	73.1056945682312	231.964966019432	23.2736514758372	0	15.7119644555793	106.372109902503	0
AGGGAGTAGTAGTGCG_C15R2NOI	0	221.255314127505	30.6334357610341	112.723525980825	278.168095281331	0	5.71633412343018	39.4738380159229	117.478071826621	26.8992743516023
AGGGAGTCAAACCTAC_C15R2NOI	0.147677460281034	184.145554147122	0	16.1276805094995	93.9787121602503	0	0	17.8805546671978	114.65120400645	0
AGGGAGTGTTACTGAC_C15R2NOI	0	0	0	0	106.763613607188	0	28.5356857144686	0	0	30.0275041833305
AGGGATGCATGAAGTA_C15R2NOI	0	167.213636072976	0	61.1794616253288	193.883640583484	0	0	0	217.387471392311	91.4332255013179
AGGGATGCATGCAACT_C15R2NOI	0	121.137909555755	0	129.430824837372	32.3113576472695	27.5868485258511	4.78951881901794	0	311.691287279664	82.9295845022986
AGGGTGAAGCCCAGCT_C15R2NOI	2.48249020556811	101.868545725388	3.5945430382785	22.1308418294264	219.772900311964	3.76963100081391	0	36.1132996497439	92.6203130803134	0
AGGGTGACATAAGACA_C15R2NOI	0	208.860150763395	0	6.27892942799418	54.6465346069412	8.25737480417942	0	0	355.041725028966	26.3074220212894
AGGGTGATCAGTTTGG_C15R2NOI	0.972900095902155	32.1598122994224	2.24309340809046	48.9573599166674	96.0989690264154	0.166592738636687	0	0	9.67330381425267	56.9476323843207
AGGGTGATCCTTGCCA_C15R2NOI	10.6825438290354	142.22179970368	0	26.2175406860976	76.4556907642418	0	0	9.1515009034201	283.328259890069	112.287760539523
AGGTCATAGATGAGAG_C15R2NOI	0.519432792652165	166.462075021437	0	32.3070457091656	85.5748502524257	15.5512205370409	63.0787386548501	25.6221598292885	28.0397976931315	239.991179899906
AGGTCATAGCTGCCCA_C15R2NOI	0	18.1750804158517	0	100.299521190356	214.563468875624	11.6382756287474	0	10.624761513886	51.8716535543545	21.2147630731372
AGGTCATAGTACGATA_C15R2NOI	0	37.2547824449375	0	0	65.7177638015296	2.18189537634272	4.2235985406987	7.6857330284353	93.41894989414	246.199360726038
AGGTCATAGTCAAGCG_C15R2NOI	3.1691040597616	239.080259981368	6.92142475167834	0	191.283051856661	22.1650667259579	124.589046351642	71.8556193182936	33.7802141085051	0
AGGTCATGTCATATGC_C15R2NOI	3.69120924964528	217.690517465909	0	0	297.058425543883	3.36367879406279	6.23252976641225	0	35.3256425523419	77.3020079653576
AGGTCCGCAGCCTTGG_C15R2NOI	3.77971446808138	65.0995287824284	13.3280112768105	14.6721802149092	25.8835864625704	4.94611536481275	1.59012415790838	0	0	32.5447930479641
AGGTCCGTCATGTCCC_C15R2NOI	1.09512703143402	91.8331520134053	8.8230382482644	0	129.777484646094	0	6.22186553690843	0	33.2798905230379	40.0690940958958
AGTAGTCAGGACAGAA_C15R2NOI	0	213.541514136516	15.5626705188668	0	180.141717237202	14.986613354584	0	24.8220325604272	116.370944409133	0
AGTAGTCCAACACCTA_C15R2NOI	0	131.978667800061	0	60.7862983738382	228.059449892828	0	0	0	142.390111951571	147.550431637557
AGTAGTCCAATGGTCT_C15R2NOI	0	334.703546283159	0	0	63.8964674850607	0	0	0	111.62149495883	92.744524065137
AGTAGTCGTTCGCTAA_C15R2NOI	0	0	0	0	85.9473286924568	9.34184948309905	53.2320094123452	0	0	103.297179655311
AGTAGTCTCAACACCA_C15R2NOI	0	152.955742180791	13.5836959171275	21.1119982474954	0	0	110.003346465081	25.6517948305352	94.8122698655745	102.559696283096
AGTAGTCTCATCGGAT_C15R2NOI	0	173.051396757674	0	73.8677775951961	141.034979260998	14.7463199293704	0	1.75350869163472	135.840386527029	38.4301882825876
AGTAGTCTCGCTGATA_C15R2NOI	0.0601824302621585	62.9522950812815	0	115.663803037773	382.698239075915	1.72123433860599	0	8.84140201325446	174.443586933926	46.7482666426171
AGTCTTTAGGTGCACA_C15R2NOI	0	0	0	23.1713680762255	0	5.84455524525669	8.35403904799693	0	157.764480577506	113.868795698853
AGTCTTTGTCCAGTGC_C15R2NOI	0	94.9676900487475	8.12003192966533	91.1332625802985	70.4903753387652	0.853582221480616	0	0	91.2063332895972	0
AGTCTTTGTGATGTCT_C15R2NOI	0	310.233221487563	0	0	19.9396547007259	0	178.893796703797	31.3046711467164	88.9135149713475	83.3585885876332
AGTCTTTTCCAGAAGG_C15R2NOI	0	101.704150710015	0	24.5673907519628	0	0	112.478643182997	24.0066064588212	199.524279729064	183.875167654034
AGTCTTTTCTAACGGT_C15R2NOI	0	196.708937473994	21.7261181740777	0	77.8504681620523	0	0	0	76.9503597893723	8.79605601886203
AGTGAGGAGATATGGT_C15R2NOI	8.39365433782108	346.187151696096	0	12.072561283863	207.297473272948	0	0	36.3189285663772	52.9352904635424	17.4871857465972
AGTGAGGCACGTAAGG_C15R2NOI	0	249.998244182911	0	31.2059180023149	77.9180824077331	0	14.1039935408544	0.895085943692967	242.166686427619	1.67225003788236
AGTGAGGGTATTACCG_C15R2NOI	0	259.086680187184	0	0	163.973826831794	0	0	30.7500351321557	40.3468742442969	12.6404430880206
AGTGGGAAGGTGTGGT_C15R2NOI	0	76.1048725418532	0	40.2282604436669	46.6840779914256	9.79181409942439	0	0	129.70315147855	30.5867519797178
AGTGGGACACTTACGA_C15R2NOI	0.888356078353997	65.9544399864738	0	80.6056574173648	245.328520733132	11.5355405893816	2.48792248103791	0	23.0307277424382	57.0676413529383
AGTGGGACAGGAACGT_C15R2NOI	0	142.875906531243	0	0	29.5054226941583	19.5992993954226	6.38359221649751	50.9140444019971	276.225505438632	118.656008493693
AGTGGGAGTCTCCATC_C15R2NOI	1.60181107704961	186.935187631778	0	14.0454212934182	123.683893824656	6.24248132664375	0	12.2849485190967	184.770333456487	66.2953869140505
AGTGGGATCTACTTAC_C15R2NOI	4.11865507674078	0	0	22.69066531771	102.394827226537	5.22006743259326	0	0	154.734149825011	31.8782080021054
AGTGGGATCTCCGGTT_C15R2NOI	6.41529963526154	72.3935576422198	0	18.8510829554346	104.813018226128	20.8109514546873	66.1329691332091	14.1837661465462	4.59970715936384	48.0004721092276
AGTGTCAAGGCACATG_C15R2NOI	0	145.000491422223	15.253185719995	80.7808736049099	0	0	0.886235659472479	0	90.0154614267963	31.3059563420905
AGTGTCAAGTGTCTCA_C15R2NOI	0.747772091814346	163.269106481461	0	28.1779688136231	176.938965820408	0	36.2584641228072	71.2795633000239	241.604716012182	31.9297486773882
AGTGTCACAAAGGTGC_C15R2NOI	2.78713156078764	2.49134204232219	0	41.3742792012403	7.61433270369312	0	0	41.1858207450141	72.408199853313	0
AGTGTCACACACGCTG_C15R2NOI	0	84.8954575800068	0	24.4377121600557	82.6413382095377	8.68573833680504	27.8085623167913	0	66.7615345912658	48.6181763783384
AGTGTCATCCAAACAC_C15R2NOI	0	196.199097702831	0	0	166.596643144138	4.98143395281736	0	6.08277576699052	0	78.3998858706606
AGTGTCATCGAACTGT_C15R2NOI	0	80.7435742831558	0	72.8935534661745	172.376185734697	0	1.81368376003209	9.46598463767156	47.1432677492933	0
AGTTGGTAGGTGGGTT_C15R2NOI	0.155373850290358	85.6409722371846	0	0	131.275075335551	1.98997274886243	0	4.41502508203128	244.041089786318	32.2949463335804
AGTTGGTGTATTCGTG_C15R2NOI	0	0	0	4.72683702969756	43.3182491235624	13.3862055996844	52.3434072572552	0	4.66414244050406	71.3001656613393
AGTTGGTTCAACACTG_C15R2NOI	0	323.217830454434	20.105913658731	105.847773585558	79.0030868519362	20.7727810703871	0	0.707120725182464	375.516357719144	122.853215037853
AGTTGGTTCCCATTAT_C15R2NOI	0.990335542557453	200.8871861959	0	17.5396113569561	57.1884414531514	9.64921889018854	0	0	130.224373105097	142.464494059469
AGTTGGTTCCGTACAA_C15R2NOI	0	249.961477861822	0	77.3984541661723	122.059246362278	0	26.6704330306229	0	209.579640293577	64.0529319557295
ATAACGCAGAAACCAT_C15R2NOI	0	269.062627147765	0	0	244.628807523485	4.17663078649263	0	58.5439856955474	174.641093584391	70.712669822499
ATAACGCAGACAATAC_C15R2NOI	0	121.368676879915	0	82.440816267042	64.1623425536352	0.60839409610622	0	4.3276783927203	336.637052852811	54.7746426413021
ATAACGCCAAGTTAAG_C15R2NOI	0	295.33482359429	25.4287050697108	94.8085558083757	85.2413066953039	1.62087041007168	0	23.6113999877331	147.893755021019	65.9843710462451
ATAACGCCAGCGTAAG_C15R2NOI	1.77498067402174	74.8190180080202	7.60564298267371	20.5965048189203	44.1978252052095	21.1501321146562	5.72653768161011	14.6497876605361	24.967966050684	0
ATAACGCTCGTGGACC_C15R2NOI	4.23289252647718	337.934745898315	0	0	52.7674431919157	0	18.6813835812495	3.99938398935246	54.0972160361622	64.6930982720645
ATAACGCTCTGCAGTA_C15R2NOI	0	133.486181434847	1.06791336176514	0	47.430595631634	0	10.878550175775	14.6532012023939	30.6029761505508	0
ATAGACCTCACCCTCA_C15R2NOI	0	195.433270068293	0	0	75.518407438816	23.4784111136229	0	5.04646854904285	112.398523613781	25.3804351138446
ATCACGACAGTACACT_C15R2NOI	0	252.95878697111	0	0	96.4543631319883	0	0	1.5810073549599	70.8923953864041	5.90775190391889
ATCACGACATCCTAGA_C15R2NOI	1.98717544838646	97.1622252332449	0	32.0189710934245	11.6831227094958	0	0	0	156.826699077206	55.1036847305619
ATCACGAGTTAAGGGC_C15R2NOI	0	178.70032383437	0	3.12813796965557	140.625629662951	0	0	0	176.948282473136	135.986750530001
ATCACGATCCCTGACT_C15R2NOI	2.27677261625574	216.124470989358	0	101.750898990913	52.0882596135167	16.0939659279045	0	0	123.2456328052	29.0733591116049
ATCATCTAGCACACAG_C15R2NOI	0	361.504213214841	30.3481099844265	25.6102694638594	251.416038586764	0	0	0	170.056303956178	19.9166189872272
ATCATCTCATGTAGTC_C15R2NOI	0	47.6331899783945	31.5983373247566	7.53545912052831	92.2892702030404	0	0	0	62.8170986906774	68.4190304200447
ATCATGGAGAAACGCC_C15R2NOI	0	77.7880697574707	107.395790246619	8.54372671102471	0	21.3673124451541	99.9443744641252	0	30.9663428281614	0
ATCATGGCATTCGACA_C15R2NOI	0	357.174236102331	8.3597249004864	51.9205719084043	41.6881768162992	19.9604778813934	0	0	264.182584551082	89.8269101232253
ATCATGGGTACCCAAT_C15R2NOI	2.82523708500256	124.751285104888	0	0	114.055996192325	3.51564444485932	0	0	119.003861734847	22.2527732758545
ATCATGGTCCTGTAGA_C15R2NOI	2.57916800071984	221.384626248352	0	0	167.758886598351	7.81157487706281	8.5792441496699	0	199.949336177427	78.2681177194824
ATCCACCCACTTCGAA_C15R2NOI	0.805758235848456	220.440368385141	30.2165584435558	128.014684522626	125.984023879089	0	0	38.6597313180894	109.705520552871	33.995232078717
ATCCGAAAGAATAGGG_C15R2NOI	0	197.432985217492	0	4.5514346974819	164.080354518414	0	12.9490068273617	55.2091859598794	133.533752005426	101.020787077483
ATCCGAAGTACAGCAG_C15R2NOI	0	115.575315878184	0.791396988226393	0	193.209112343581	15.6761534664284	22.5920631959321	19.2624656678217	91.5064788234951	13.0879323063074
ATCCGAAGTCTGCAAT_C15R2NOI	0	231.704371200076	6.14421248748016	14.0904927359403	117.89254232151	25.3343875415522	22.7608830482408	9.94380077753633	73.1891897329131	0
ATCCGAAGTTCCACGG_C15R2NOI	0.600760541801032	36.766870493248	23.1793140716945	0	179.08593936135	2.54387217293564	37.4154016415882	29.4045981102516	26.0674683617747	4.36163529161419
ATCCGAATCATTCACT_C15R2NOI	0	14.5287781015669	5.17874479152937	39.982226845189	99.1640412064167	0	12.427773758656	2.98684249500421	53.585721262506	17.1751779970975
ATCGAGTAGACGCTTT_C15R2NOI	0	291.698215777051	0	12.0678166498397	170.108634934242	16.0252876630712	4.83297864134972	0	7.86251762780106	95.1043445787974
ATCGAGTAGAGTCTGG_C15R2NOI	0	75.0236512127602	0	25.773432892418	214.121177221643	0	0	8.33248215815293	88.96787015839	59.4431879899423
ATCGAGTAGTGCCATT_C15R2NOI	3.40093616021646	237.784411524658	0	10.2067789035001	138.600001311353	0	0	23.3416701875694	169.392296155013	148.280793176889
ATCGAGTCAGACACTT_C15R2NOI	2.27497250879351	304.773868142024	16.542816685851	0	156.237602083428	0.30237159430917	34.4261945710408	43.9081898388894	157.322835208301	13.0470700949858
ATCGAGTCATGAGCGA_C15R2NOI	0	68.8168889245698	13.1292870477225	32.8650056800285	232.662170466145	0	0	5.62542287931341	119.732233089466	34.0238046089546
ATCGAGTTCGTCCGTT_C15R2NOI	0	210.001274882483	22.4496828007124	14.2302437799841	249.772326324681	44.5858550004866	0	17.8508959412311	417.687002008574	59.0770948908886
ATCTACTCACGAAACG_C15R2NOI	0.232820181006952	148.977022785903	0	20.1630737699633	16.9747233932484	0	78.4805311298878	43.6010666227185	72.1931720662635	0
ATCTACTGTACGACCC_C15R2NOI	0	109.503994043588	0	32.5522321273922	15.822497546028	2.07871368090045	35.4754416703512	9.34186925140275	55.759741702478	129.460230357879
ATCTACTTCGGTTCGG_C15R2NOI	0	87.9031250847048	0	0	31.6883691404601	0	0	3.04046859442453	291.341861653976	71.521466929222
ATCTGCCAGACGACGT_C15R2NOI	0	128.3330507361	7.09909954017253	96.9543032868738	185.480110276406	0	27.242338599999	0.355702399023943	125.360489346489	81.4371089808963
ATCTGCCAGATCCTGT_C15R2NOI	0	87.6641723272765	0	65.8273116368216	68.4548894131252	34.0026426343083	9.0669769238625	15.7089395706206	46.6155955452083	69.9900743430505
ATCTGCCCAAGCGAGT_C15R2NOI	5.81631542057358	93.2129398175265	12.6871452142148	0.634423325604959	239.008180264628	2.18309920376674	0	26.7285640320376	71.6584010497193	81.5668155247765
ATCTGCCCAGTGACAG_C15R2NOI	0	200.671414702995	0	18.5134153043012	78.4952365789546	4.11276952824058	38.1774684594411	0	33.4548710923797	108.45253198053
ATGAGGGCAAGGTTCT_C15R2NOI	0	0	0	57.4211983607886	162.757516273875	0	0	0	247.308142005916	47.2719819379066
ATGAGGGCATAGACTC_C15R2NOI	0	255.833649201092	0	16.7446270713057	0	0	86.9121445522773	39.6521212567104	194.614938061323	35.4727822724077
ATGAGGGGTCTTGTCC_C15R2NOI	0	60.9093160726403	0	0	225.03358749596	0	0	0	59.0436774285229	109.165165173575
ATGAGGGTCAGAGACG_C15R2NOI	0	48.320308209535	0	0	54.6185627411254	4.44634098220654	16.6714493960494	9.92806643293033	28.4746662858378	58.5263318641655
ATGAGGGTCTGCTTGC_C15R2NOI	0	98.2790510600097	0	42.8656479811578	194.348669273381	0	0	0	195.393753238798	35.1008492968147
ATGCGATCATGTCTCC_C15R2NOI	0	106.729546836018	2.12936626425903	0	4.00196107523255	0	45.1086414957053	22.6664584666791	261.572250377796	48.8803103453759
ATGCGATTCCAATGGT_C15R2NOI	0	278.361752940424	0	21.5266622024095	175.353205096561	0	0	0	87.5507308338289	0
ATGGGAGAGCGTGAAC_C15R2NOI	0	34.1869417108244	0	67.0280223259741	46.1350395720148	0	9.99912087201798	0	44.7349574191179	24.6300870539594
ATGGGAGCAATCCAAC_C15R2NOI	5.72259627246659	119.74582059424	0	38.0848039580166	62.5010374891846	0	10.5780206876516	5.17919969900494	78.4568724026891	44.4795627877409
ATGGGAGTCCAACCAA_C15R2NOI	0	174.75969569115	5.63789148136189	0	173.722076422069	0	0	5.1939121021889	25.9377675545631	105.260072642368
ATGTGTGAGTTCGCGC_C15R2NOI	0	221.201130375119	0	0	46.5955275849434	24.3964857353944	0	38.0852466923078	91.4313002591765	19.7856639946657
ATGTGTGCATGTCTCC_C15R2NOI	0	197.410642714382	0	85.947864546728	103.947679989045	0	0	0	173.179681751263	0
ATGTGTGTCGCCTGAG_C15R2NOI	3.3416331884757	82.1441949520071	0	0	0	5.4707678885447	0	0	58.4266635042273	85.3828507228055
ATGTGTGTCGTACCGG_C15R2NOI	0	104.442335099648	0	1.69425183087472	100.279818270963	11.6883300560299	33.351878010094	26.3370896975339	121.912419153825	0
ATGTGTGTCTACTTAC_C15R2NOI	3.22514641319903	305.831403624089	0	55.0637210356837	259.694895561422	17.6399899199548	0	11.1941841875576	30.7799193531309	24.9665667048747
ATTACTCAGCGATATA_C15R2NOI	9.72869324945244	211.826126654934	0	125.768060991311	467.432414697377	2.10301758176781	0	0	204.086416130875	0
ATTACTCCACCAGGCT_C15R2NOI	0.675007785403092	196.402944721999	0	36.3678346148946	182.055242095524	0	0	0	124.669247909131	175.998977257317
ATTACTCGTCGAACAG_C15R2NOI	0	16.2957643414941	0	63.6830572843792	141.420405731752	0	55.4985519264885	16.2556217503051	113.668230149655	0
ATTATCCCACTTAAGC_C15R2NOI	0	140.624352396577	0	17.7638860371375	30.2937378872766	0	0	0	41.9164453605326	44.702534454406
ATTATCCGTCACCCAG_C15R2NOI	0	241.627105841898	0	0	107.992019863551	0	0	0	84.88428800147	136.630700382246
ATTATCCGTCAGCTAT_C15R2NOI	0	1.22537309307213	0	64.6673562879044	218.786356519841	0	10.9157672764266	37.1749189212185	196.479969872863	105.504412719673
ATTATCCTCCACGAAT_C15R2NOI	0	224.390846613613	5.04963529575348	0	14.4282835526751	0	0	0	378.838941449527	80.5391575133016
ATTATCCTCTGCCCTA_C15R2NOI	0	237.016780024976	0	34.1832337743252	84.6907261528643	0	0	15.9234368122723	172.568027546707	74.67567149612
ATTCTACAGAAGGGTA_C15R2NOI	0	122.325391337842	10.7118302776116	0	120.946991785066	0	0	30.086186026829	121.405045748437	79.4241453604113
ATTCTACGTAGCTAAA_C15R2NOI	0	156.307553694311	0	149.367465653135	132.055146649853	0	0	0	131.669059300111	28.2971945362962
ATTGGACAGAAGGACA_C15R2NOI	0	415.665959219984	0	18.6849865543628	264.317807584578	0	18.6031092880227	13.2711322287148	60.8209924345134	6.98027191539137
ATTGGACCATGTAGTC_C15R2NOI	0	83.1764829316152	0	52.1729552235219	54.1130965414597	0	24.7439188284276	0	68.3534607223978	0
ATTGGACGTATAGGTA_C15R2NOI	0	150.165205337516	0	52.4905733873322	0	0	0	0	155.037067326494	49.900425454011
ATTGGTGGTTGAACTC_C15R2NOI	0	185.037891071463	0	93.1607535567356	98.2343519461938	0	0	4.73911595004435	83.6051360582592	17.2267449604954
ATTGGTGTCAAAGTAG_C15R2NOI	1.00171539118986	98.6409373515118	0	21.9783102691681	94.0802832025644	10.2949512365008	33.3536333737985	46.7679300484389	147.125078638839	0
ATTTCTGAGGCCATAG_C15R2NOI	0	170.072724449571	0	176.331621419293	199.874036659808	5.67081920491137	0	0	117.772204640247	0
ATTTCTGAGGCTAGCA_C15R2NOI	0	85.7800811722016	23.9356052616538	80.0360336370209	229.40473031899	5.17962372484481	45.5761948641639	7.29246119297508	92.2314709304443	7.32731329418057
ATTTCTGAGGTGCTTT_C15R2NOI	0	157.516117241117	0	45.0503186395327	56.4170238582513	4.50513541184818	36.4525636090971	25.1105450450198	344.090843719825	66.0757756886502
ATTTCTGCAAGGACTG_C15R2NOI	0	311.570776478272	3.96107034966177	0	115.836286406774	14.9368806464643	106.403631514861	0	544.130162229153	0
ATTTCTGGTATTAGCC_C15R2NOI	0	134.286219764876	0	50.2428429466097	221.397040313704	11.0867683392312	0	47.1294413708483	149.479802278043	69.6649024911921
ATTTCTGTCGCCCTTA_C15R2NOI	0	18.6632539843238	0	10.3458538281839	97.3556026370416	17.3407698887321	0	0	56.5116027700726	0
ATTTCTGTCTTCATGT_C15R2NOI	0	120.48257904384	0	2.74371692762054	73.9305937587988	6.226490496152	0	0	250.303250224329	38.6767779485666
CAACCAACAGCTATTG_C15R2NOI	1.21474194705577	249.806502050262	0	36.6339056228885	191.652466774678	0	0	7.70718523706601	135.751281607123	0
CAACCAACATCTCGCT_C15R2NOI	1.79285389944119	272.340488804895	0	174.580300436867	183.766662913645	0	0	0	91.3454454953859	0
CAACCAATCAAGCCTA_C15R2NOI	0	336.860094293618	0	53.0385602692277	136.509572737151	16.5019726114524	59.4418003209916	0	56.5235633808402	0
CAACCAATCGGTTAAC_C15R2NOI	0	0	0	0	267.66938464786	0	0	0	0	67.337216818397
CAACCTCAGCTAACTC_C15R2NOI	0	129.820944782837	4.99195269303381	17.9120308499979	0	0	0	25.4414316328228	186.559903521733	46.7845759776841
CAACCTCCAGCTGTGC_C15R2NOI	4.45441396656715	110.157022871112	0	71.8672199381467	101.884729883962	0	0	0	61.0960337100824	0
CAACCTCGTCAACATC_C15R2NOI	0	52.4687031915595	0	70.207280091054	292.074984696078	2.69030105918417	0	0	58.5735107972287	64.8488840197487
CAACCTCGTCCGAAGA_C15R2NOI	4.76782887437145	40.0276311335665	0	0	89.7382467331695	0	25.2970502464967	11.0386748450936	125.187559128146	0
CAACTAGAGAGGGCTT_C15R2NOI	0	59.6766216414309	0	0	73.1890846467108	2.10973154861265	24.4273453746022	5.50976412283334	40.3299484489229	8.97339925237665
CAACTAGAGCAACGGT_C15R2NOI	1.34846020543521	68.5416990469493	0	42.1305909474264	82.0307530758803	13.3691999581143	0	48.3626913677222	146.78522219892	36.3374217386047
CAACTAGCATAGACTC_C15R2NOI	0	292.388565960736	0	84.2536951433839	168.599482232615	5.44455413487359	34.5797748273708	0	66.9412757711283	4.59807266776829
CAAGAAAAGACCTTTG_C15R2NOI	0.89903642240274	287.050643795995	53.5408944777927	4.67448588071632	113.393842244896	3.19386767723244	125.637573913937	0	90.4783869422618	119.503579698396
CAAGAAAAGATCCTGT_C15R2NOI	5.54973544381872	250.748146979887	57.0832406156233	0	77.0826177194712	0	0	52.0522647134962	98.2693495426556	75.8141835381197
CAAGAAAAGTACGCCC_C15R2NOI	0	113.429844194182	10.5339278362634	2.17826994635402	108.63430068442	0	11.5968899958455	22.7851584173143	60.5256712759668	0
CAAGAAAAGTTAGGTA_C15R2NOI	0	5.82250978030771	0	22.3436535998458	65.1554842315355	0	0	25.611678873907	46.0600931527222	0
CAAGAAACATGCCTAA_C15R2NOI	0	64.2397291998994	0	38.8646944794266	89.3763313055058	0	0	11.8549335121695	23.9905133938627	33.3548042962262
CAAGAAAGTACTTCTT_C15R2NOI	3.83209702620557	238.941550997048	25.5724710259153	0	120.554098498274	3.84539245075586	4.68225404868152	0	169.250596844707	9.78530901070046
CAAGAAAGTGGGTATG_C15R2NOI	9.90634408293618	165.778178841923	34.2450122298028	54.7417931870029	299.250421016925	0	49.4469203375279	2.96207870048558	209.645750529983	61.0125713285544
CAAGAAATCCGTCAAA_C15R2NOI	0	149.930445916399	24.5210593198931	19.8048761130611	0	0	44.2819102804932	31.592331927943	191.193432047846	0.0902791460948673
CAAGAAATCTCTGCTG_C15R2NOI	4.56071953987284	84.8814944419979	6.43950679902883	12.2416498099878	42.1355838710934	2.12026962534174	0	10.2174986906107	31.8449728863529	46.2444942261141
CAAGATCTCTTCGGTC_C15R2NOI	0	131.78663597818	19.2780774185973	101.231104640701	53.6030210291585	0	9.96844017500493	51.0151394596088	114.713212499502	0
CAAGGCCAGGCATGTG_C15R2NOI	0	235.306277544624	10.9639127612283	53.9317679044119	308.07650060929	0	0	8.69478005796276	67.6789369513534	44.1176260688601
CAAGGCCGTATTAGCC_C15R2NOI	0.273527260652897	139.080954180855	0	12.1837323417725	142.257363916518	30.2247218393939	0	0	171.466871773331	11.239431680654
CAAGGCCGTTGATTGC_C15R2NOI	0	0	26.682146657526	125.052746756132	0	0	0	51.315154392753	351.133166780432	15.4667553802389
CAAGGCCTCCTATTCA_C15R2NOI	0	0	0	0	84.2172661327981	0	18.5515294454516	0	2.92065024507	14.454536501525
CAAGTTGCACAGACAG_C15R2NOI	0	147.171821105993	15.7193807468387	14.3393594045019	112.544083021145	0	0	0	62.5633887135678	37.4981426208541
CAAGTTGCATTAGGCT_C15R2NOI	1.71929008813801	267.571084731845	0	4.64168016445359	281.574750705999	0	41.476502306352	50.2133611741233	72.6716776665741	0
CAAGTTGGTATAATGG_C15R2NOI	0	26.4527415934742	14.3870087787014	0	27.0388194179798	0.285093521629445	16.8125591169748	0.779595750618787	14.7276862733004	0
CAAGTTGGTCTTCTCG_C15R2NOI	0	90.9042636923317	30.9915530921986	16.3068581569335	24.7173171643912	2.4938421408019	11.3497126773146	12.6423147517802	35.204178923524	33.3181713482961
CAAGTTGGTTCCTCCA_C15R2NOI	0	95.9675263433599	0	43.6912068965618	118.475468865508	0	0	0	65.7022510136171	22.2061015063596
CACAAACCACTAAGTC_C15R2NOI	1.42759809766389	373.763078864736	0	0	213.477594017543	0	0	14.1038035914136	282.32739238557	135.070037443685
CACAAACGTAGTAGTA_C15R2NOI	0	0	0.273655365890186	20.9716355687376	162.509228166895	9.48161981919283	0	1.1597258596797	0	6.4210390471606
CACAAACGTCCAAGTT_C15R2NOI	0	128.817128782583	0	50.3425428494965	122.50983332083	0	0	0	183.162130224628	6.17072660844299
CACAAACGTCCCGACA_C15R2NOI	4.35074608781217	146.505864134503	29.8496927488683	23.8026397947319	73.0681801826835	0	0	22.1505272932282	106.014788506483	53.4329433545455
CACAAACGTCGCGAAA_C15R2NOI	0.704893231282921	0	0	27.8431664262114	44.8207454284787	0	0	0	22.3631741843897	0
CACAAACGTGTGACCC_C15R2NOI	3.70144990673272	0	0	0	95.7334041579924	0.335404369489943	0	0	0	0
CACAAACTCCTCTAGC_C15R2NOI	0	298.287966929435	0	12.0856863326512	267.65974987907	0	0	0	128.527351907063	169.052225457049
CACAAACTCCTGCAGG_C15R2NOI	3.49308650327925	219.767995804158	0	136.983040694119	101.489377780135	24.287632757056	17.0004019341718	0	422.797277620204	0
CACAAACTCGGCGGTT_C15R2NOI	0	166.991183592497	0	107.260086004564	208.156582808741	0	13.6516514055904	0.887445635548828	308.847003619457	61.5114293590559
CACACAAAGAATGTGT_C15R2NOI	0	231.586553715576	27.2577021033486	23.5370125256477	190.663009365909	1.97406152833583	50.9914447840194	0	136.348780137709	0
CACACAAAGGCTCAGA_C15R2NOI	0	188.008105218247	0	108.01755558367	181.63442072827	12.0940245491355	0	0	319.176980149345	34.4661349319133
CACACAACAGCTGTAT_C15R2NOI	0	111.52352824935	0	12.2671820362515	90.7121349191634	0	41.9800087374345	0	0	38.1224982152892
CACACAACATCACAAC_C15R2NOI	0	151.665067625201	2.94222952847334	8.17412899671877	0	0	0	0	78.2027725753652	174.683933329123
CACACAAGTCGAATCT_C15R2NOI	0	251.130204407732	61.063511931465	84.7707553019751	111.990133445406	0	0	123.300449625893	256.749600379235	25.4144672909259
CACACAAGTTGAACTC_C15R2NOI	0	167.863176573012	0	29.356289099427	170.825934526557	0	19.1750990912143	22.8504340382835	59.5569778118492	33.5670196371208
CACACCTAGAAACCTA_C15R2NOI	0	82.5278214069543	0	100.024073068502	233.958044622659	0	0	1.53711141128179	210.023477624993	0
CACACCTAGATAGGAG_C15R2NOI	0	0	0	0	87.7131449174779	0	0	0	0	11.2515595212017
CACACCTAGTAGGCCA_C15R2NOI	0	288.38552115	49.1078867604956	99.4799968379755	65.1900062869322	0	27.0359701154457	2.76278653272632	168.232714002935	231.532372772057
CACACCTCAATCGGTT_C15R2NOI	0	134.862964902163	0	56.0122718188945	105.340223713828	4.73136052635095	71.121330203808	46.7514837628451	95.39436171179	0
CACACTCCAATAGAGT_C15R2NOI	0	91.0322797163708	0	17.8421618423941	241.68911165678	6.86587247649903	14.3625382444852	45.7084065289889	70.260662956738	0
CACACTCGTCATGCCG_C15R2NOI	0	326.766497183065	0	0	277.818995950361	0	0	18.3119597112958	114.050270036945	63.5161002585572
CACACTCTCGTGGGAA_C15R2NOI	0	68.3420468653911	0	74.4886488093152	154.992570157914	0	0	6.190988945851	171.286000840152	104.330485506906
CACAGGCAGTGGGTTG_C15R2NOI	0	127.210649833898	0	109.197599223776	0	0	53.259300947932	0	79.9115315298189	45.6533435907408
CACAGGCCAAACAACA_C15R2NOI	6.9845641968478	117.012770945869	0	222.857217775886	191.322280316501	0	0	0	109.37091300253	44.996097170546
CACAGTAAGAAGGGTA_C15R2NOI	0	273.479083537488	0	71.0933435860778	188.122187382746	0	0	0	117.298266381149	0
CACAGTAAGACCTAGG_C15R2NOI	0	180.413623598008	0	37.57125315661	188.600797874468	0	0	0	104.742999407231	0
CACAGTACATTAGCCA_C15R2NOI	0	262.719593024987	0	43.4724200745387	0	0	0	0.374995755081701	180.831548844155	35.0375115226119
CACAGTACATTCCTGC_C15R2NOI	0	319.394360766829	0	172.476988852558	82.1228873655658	0	31.5338588547272	0	130.711865253855	218.625352752011
CACAGTATCTGTCTCG_C15R2NOI	0	441.996625780163	0	49.9959221867649	314.718356737958	0	0	0	104.893585282475	58.2299457148039
CACATAGCACGGACAA_C15R2NOI	0	241.592570466908	0	0	114.495879671844	0	36.6576725249248	54.4414327292096	154.746039243451	88.8873825675446
CACATAGGTCCTCCAT_C15R2NOI	0	210.628771147149	0	9.11501760653236	18.2056608165816	0	0	0	134.545317493175	92.5917860285091
CACATAGGTGGTGTAG_C15R2NOI	3.58525843157662	120.19196012176	0	3.13544246170578	153.284785869074	0	0	10.076381738743	250.948229137815	99.2282711797444
CACATTTGTAAGTTCC_C15R2NOI	1.974562730082	225.392302663053	0	64.5462487177357	101.402835171507	10.7367876266301	0	0	124.538553296347	6.53740345141393
CACATTTGTACTCGCG_C15R2NOI	0	99.0112972070415	0	17.7036532163143	60.7038363848949	0	0	7.1590635145456	3.36944597869847	0
CACCACTCAGCCTTGG_C15R2NOI	4.62713369622804	84.7539169434953	0	21.5967791254029	96.7503450290024	0	0	0	64.8489813039246	54.7481724670583
CACCACTGTTATCACG_C15R2NOI	1.62236997501544	159.021319658516	0	5.30335671019536	46.8045403568926	0	44.8884019777306	90.3630451280304	111.082066716289	121.145264758226
CACCAGGCATGTCTCC_C15R2NOI	0	190.659880738171	0	0	99.2415830248171	0	0	0	1.21569358978853	8.10137281885734
CACCAGGGTCTAACGT_C15R2NOI	0	274.718193945849	0	12.9112250482408	75.2434301004494	16.0583083619704	1.27573849509465	3.97190656949823	257.836273779517	15.1412201661021
CACCAGGGTTTGTTTC_C15R2NOI	0	320.831760221149	0	0	246.959512871777	0	59.2942155753277	0	38.3290426384726	25.8051678332101
CACCAGGTCCACTGGG_C15R2NOI	0	142.972761017294	0	52.5349434530756	50.0620635468298	0	0	1.27645017266893	153.938747971479	50.1272246871797
CACCAGGTCCGGGTGT_C15R2NOI	0	231.297091904932	14.8495601765235	0	100.491786829803	0	0	18.0404318897794	151.959814006807	60.1331049261885
CACCTTGGTCGGCATC_C15R2NOI	0	245.026413265825	2.14194629580862	3.25923401724913	459.618151900948	0	0	0.0510004342008206	0	42.723517477298
CACCTTGTCAAACAAG_C15R2NOI	0	335.39188256315	0	68.4547316798433	314.404310433925	0	0	0	90.8069673392777	0
CACCTTGTCTGCGTAA_C15R2NOI	0	236.442590497841	1.78527410897798	185.947200915241	76.9922845424767	0	0	0	319.101991307428	0
CACTCCAAGTTAGGTA_C15R2NOI	7.7131327586626	205.242035925467	0	22.0412040069244	175.609729143415	0	0	0	79.1686012585525	0
CACTCCACAAACCCAT_C15R2NOI	0	55.8035626242683	0	7.94749127756503	89.4304370351692	0	46.1076663157132	10.1714280366986	30.2086532362432	0
CACTCCAGTCGCTTCT_C15R2NOI	0	0	0	0.111589895367225	88.8429662012602	0	16.9991336197805	6.35604412014184	0	51.7455942132201
CACTCCAGTTACGCGC_C15R2NOI	0	4.55582940105241	0	42.5559837805472	0	0	41.9583125748316	44.4852280886625	187.329925349449	0
CACTCCATCACTTCAT_C15R2NOI	0	78.3400761292116	0	0	67.3777009020693	0	0.108199721829604	5.05985853816254	8.01935420817416	0
CACTCCATCCGCGCAA_C15R2NOI	0	90.2695866001128	0	11.7646077511326	37.6569863778353	23.711403582207	13.1596476058616	13.6536828308395	35.2814883337346	5.93024721352289
CACTCCATCTTGTTTG_C15R2NOI	0	49.0159073612706	1.46769310754662	28.0563233061924	86.1080922820772	0	13.1819856293811	18.809810393331	38.6889920223039	16.0239054548118
CAGAATCAGCGCCTCA_C15R2NOI	1.54701082160551	23.1404717045787	6.46094244951319	0	41.3185662188384	0	11.9331580237868	0	137.408487923937	33.5323056781381
CAGAATCAGTGTACTC_C15R2NOI	1.79978014661571	202.54379069395	107.71493794848	101.537264795949	0	0	81.1152277400074	0	80.3913719318854	88.830899690272
CAGAATCCAGATGAGC_C15R2NOI	0	42.635171103359	0	106.245261290398	277.549062668741	24.4582658653677	0	0	131.476824340737	69.7684026857076
CAGAATCCATGAAGTA_C15R2NOI	10.6935465722504	174.565430371814	0	87.1282510114348	0	8.61669422721769	36.5911249541626	21.6968364793032	286.294901109884	0
CAGAATCTCCCAAGTA_C15R2NOI	0	43.8145306427024	0	38.5360047009346	96.3795028991782	20.5891846366085	38.0152657890741	6.36944730382955	98.939638785221	12.3577587769432
CAGAATCTCTATCGCC_C15R2NOI	0	0	0	0	56.384484972522	0	2.00601844603025	0	0	12.943262377507
CAGAATCTCTTGTCAT_C15R2NOI	0	96.2213032924231	0	0	158.339970083809	12.2558344010017	0	6.95211901887994	165.550365948523	7.29645423191241
CAGAGAGCACACCGAC_C15R2NOI	0	155.279327615044	0	64.5793218088096	187.861311075436	0	6.9108870236797	19.0289479470223	126.152296017681	18.485817002998
CAGAGAGGTCGTGGCT_C15R2NOI	0	88.1834163751429	0	34.6652122010621	107.951780517042	0	0	0	74.6818910540985	6.61485672979311
CAGAGAGGTTATTCTC_C15R2NOI	0	106.734686359854	1.0737553695446	45.6900270271165	244.693259702845	0	0	29.6554720111127	140.745732937939	82.3801809812857
CAGATCAAGGTGTTAA_C15R2NOI	3.4108851812077	218.611862347123	0	0	197.68662995318	0	19.8553467513435	32.6441526574716	64.3701212034824	0
CAGATCACAATCGAAA_C15R2NOI	0	141.870370646774	0	50.6705039576132	252.886949214718	0	0	20.2083154421322	109.713053011803	49.3864193054231
CAGATCATCGCGGATC_C15R2NOI	0	263.767894600606	32.3208797504968	0	154.268161948263	0	13.8814156219445	19.6362751565963	110.053327060254	21.5722587158419
CAGCAGCAGCACCGTC_C15R2NOI	0	124.271256886528	35.011009861356	78.7610556742182	164.439637279405	17.9707322421453	0	0	232.839744526284	113.727082899121
CAGCAGCAGTTAGCGG_C15R2NOI	0	92.01470145167	0	57.4274143939374	195.452742571104	0	0	0	104.963094243228	141.671902580689
CAGCAGCCATTAACCG_C15R2NOI	0	58.556066257696	0	19.5092502280045	288.383923955296	0	0	5.93972509068451	52.6242581548126	55.1722390936075
CAGCAGCGTATTCGTG_C15R2NOI	0	72.7502910378533	6.49740633494967	0	33.0921315750203	0	6.87746097385777	58.4509968732259	357.370236662129	0
CAGCAGCTCTACTTAC_C15R2NOI	0	91.9628520155878	0	43.8796408727775	171.459868890521	21.8516766710777	73.3071720585991	26.5620056982143	4.30808992185896	47.2283162738783
CAGCATACATTGGTAC_C15R2NOI	0	229.162338290933	14.9573640742124	0	24.3320105298312	0	0	0	160.682528370866	14.4318201657523
CAGCATAGTACCGGCT_C15R2NOI	0	222.10195891255	19.154470988033	0	170.167886986886	0	165.270784819158	57.8295129059726	0	67.4137632223627
CAGCATAGTGAAGGCT_C15R2NOI	0	260.075171868446	2.25528280427336	80.9490535871995	408.965753210922	0	0	0	62.1793163153339	82.6171803148721
CAGCATATCGAGAGCA_C15R2NOI	0	58.3550042243609	0	11.566409159804	61.4138164923997	9.41067084303133	0	19.9389750290822	191.823667505936	113.742851582245
CAGCCGACACTAAGTC_C15R2NOI	0	120.254287284171	0	67.7092558704631	237.904951462138	0	0	10.6734090193828	112.519809365706	68.6530652197146
CAGCCGACATCCAACA_C15R2NOI	0	212.900873233093	4.91979506878751	25.8797977879914	160.24338812663	19.0946389842098	0	0	122.014486069242	33.9288170890867
CAGCCGAGTAGCGCAA_C15R2NOI	2.10083596345563	15.6920156579734	0	19.0903010296167	296.590042272763	8.28492819820235	11.698566929487	1.94662417227157	80.3112714915456	0
CAGCGACCACACAGAG_C15R2NOI	6.86325989029745	161.727461231609	0	140.040143356995	43.6408966153945	0	37.1965930894013	4.96230928424237	137.86237958891	0
CAGCGACCACATTCGA_C15R2NOI	0	120.465351309934	0	32.5167072369396	118.129788951949	0.794021873611203	0	0	33.5522379725555	63.8664082797264
CAGCGACTCAGTCAGT_C15R2NOI	0.66172256488302	289.795469688375	49.7098383846663	10.5591385580902	205.478722035342	0	39.3768948843264	40.7758359758476	3.59948541505395	4.75850687605962
CAGCGACTCGGAAACG_C15R2NOI	4.08680921699593	184.128155031944	0	66.1658752067675	116.926790341894	0	55.2551157285604	39.3568815264769	66.9396411721152	26.8277972278303
CAGCTAAAGCTCCTTC_C15R2NOI	0	135.760964342486	0	0	127.41227959465	0	0	0	250.490374278291	0
CAGCTAACATGTCCTC_C15R2NOI	2.23282936563109	143.453941285842	5.86451839191586	7.42344821446939	181.234887590265	0	48.4339997705504	0	90.5964390221675	34.8566868057057
CAGCTAAGTGACCAAG_C15R2NOI	0	370.793928070605	0	90.2475715298854	217.011181640045	8.343558048425	0	0	42.7003395463978	10.0388092486037
CAGCTGGAGATCGGGT_C15R2NOI	0	110.434082726507	42.2815514517438	0.434718578558413	0	4.58748494748873	5.07315773589339	17.2004986801806	12.9779395844873	0
CAGCTGGAGATGGGTC_C15R2NOI	0	116.449128087555	0	9.1937642201796	117.225549789675	3.61660662711552	29.4973187420434	15.0293625687724	0	2.25339766458273
CAGCTGGCATAAAGGT_C15R2NOI	0.412885695654599	292.821419190681	0	0	82.1982152114701	0	0	0	57.5211309988073	109.943688706768
CAGCTGGTCCAGAAGG_C15R2NOI	1.27689975354057	157.173499126953	0	47.2919055862472	131.167611145435	3.93336205550536	0	0	129.649656860254	61.5349234971202
CAGCTGGTCCCTCAGT_C15R2NOI	3.61887208298751	260.923959691299	0	16.4593758855301	330.082324129676	0	28.0839017703341	19.1422433857663	0	52.1210593563434
CAGGTGCAGCATGGCA_C15R2NOI	0	324.826137915415	0	0	188.430711144831	0	25.4510231500244	95.4475568018294	85.828417406929	0
CAGGTGCCAATGAAAC_C15R2NOI	0	171.760598482587	0	0	221.326240305402	1.00909301344788	0	0.117730218420102	101.524941447984	0
CAGGTGCCAGGTGCCT_C15R2NOI	0	104.375453238402	22.5681789576249	127.75471611427	134.844453907278	17.9913717186006	48.1093329500632	6.92377899794084	346.20363580162	0
CAGGTGCGTCGCATCG_C15R2NOI	2.58746704397716	109.679681636834	11.415939996813	0	36.1647083795935	2.38263367350307	13.2646728336332	15.2416833746268	80.8842069038798	55.2853572203144
CAGGTGCGTCGCCATG_C15R2NOI	0	92.3716785076151	0	13.7825116673702	128.888451052782	0	0	0	66.4457405376771	27.2464590147848
CAGTAACGTCAATGTC_C15R2NOI	0	175.211170277657	16.2283906027922	0	22.9783278431106	0	1.1067923243492	0	170.766280243105	89.4747629204627
CAGTAACTCGTTGCCT_C15R2NOI	0	0	32.3226249619543	20.7564499369538	246.188381425906	1.60540711929879	0	0	3.01149962695257	35.8093548109765
CAGTCCTTCTGTTGAG_C15R2NOI	0	0	0	32.1594513518234	90.5197092763756	6.54124110930058	40.8071382562362	0	0	56.92754944348
CATATGGTCCAGAGGA_C15R2NOI	0	156.171339372313	0	170.120728389531	141.146594202957	0	0	0	91.212714501746	105.048619792683
CATATTCAGTCCGGTC_C15R2NOI	12.6109675574265	173.878212327143	0	0	211.437557036834	0	44.87584087851	48.1713261755292	197.99375826278	61.7575245400333
CATATTCAGTCGTTTG_C15R2NOI	0	85.8564125511058	7.84673793339204	3.40731239854914	195.468995960173	0.152199843607798	0	0	122.932398557193	16.175421503041
CATATTCCAAACCCAT_C15R2NOI	2.55936820617415	99.9494004285738	0	59.0810743650643	134.311488964011	0.86874060364898	5.82911781987266	3.77631501440153	90.0233121494215	62.4353346453849
CATATTCGTCTCTTAT_C15R2NOI	0	359.884202052768	96.399347297652	0	116.936294214767	0	0	0	194.193677614108	110.386124871336
CATATTCTCTCTGAGA_C15R2NOI	0	158.948327748177	0	38.300903078398	384.795292158045	13.9459746002424	0	0	342.851576397627	43.5708930585782
CATATTCTCTGTTGAG_C15R2NOI	9.2872141643574	95.0001652919227	0	37.4326729469968	131.380292028727	0	0	0	112.020594226641	44.5380233816792
CATCAAGCAGATCGGA_C15R2NOI	2.35293810952671	261.685356352673	0	11.918785707183	155.410763431617	13.1453018008989	15.969887347846	1.71057674500088	183.498074775085	66.7489958594694
CATCAAGGTACGCTGC_C15R2NOI	2.64947583303943	82.5512170856909	0	14.0642303046695	187.220455057325	0	0.539511357884629	36.7114131890833	0	0
CATCAAGGTTGAACTC_C15R2NOI	0	29.2892926014055	0	78.1264017670289	347.976216424141	0	0	3.27578976186367	48.8101353491509	53.1918831765857
CATCAAGTCAACGAAA_C15R2NOI	0	0	0	63.0701581028912	302.829253351461	0	10.7521528289174	0	63.7401502790394	0
CATCAAGTCAGAAATG_C15R2NOI	0	203.965672654541	0	0	261.709435618296	0	0	59.2808575187038	169.706755224048	73.9061296939002
CATCAAGTCGGTGTCG_C15R2NOI	0	103.071319547488	47.2147149670924	15.8719721857086	103.080483736093	8.21813930450514	5.14144451934227	2.50299272287713	12.1163811345681	26.756580716017
CATCAGAAGTCTCGGC_C15R2NOI	0	248.127682753916	0	83.5494072362544	169.280739424285	0	21.6805516864182	0	27.1572118197699	101.023993102121
CATCAGACACAACGTT_C15R2NOI	0	170.916018751798	10.0648328837676	0	35.6916981200921	0	62.3145536753988	0	113.935979696704	0
CATCGAACAAGGCTCC_C15R2NOI	0	9.30838522187477	12.2009709564457	62.9013708465073	282.373817238898	9.72160065467436	6.63481729682509	0	0	62.4287538146841
CATCGAAGTACTTAGC_C15R2NOI	2.06850239930745	225.260828954928	0	7.3974735322269	118.544480051572	0	0	22.0157699251252	66.6877366099518	204.549141980295
CATCGAATCGTGGGAA_C15R2NOI	0	229.811067833593	0	4.84628557587013	130.658452091977	0	83.965713231559	36.9933425200814	39.3538202066205	73.3649215912506
CATCGGGAGCACCGTC_C15R2NOI	0	108.197031606487	0	0	186.912548129808	0	0	26.3403442343792	52.2041851125069	129.914909641501
CATGACACACATCTTT_C15R2NOI	0	119.665173489315	0	55.2684354319613	94.7658535996104	0	0	16.3404927965074	229.942483462594	0
CATGACACATGATCCA_C15R2NOI	0	189.097770786092	0	39.722820780946	367.166176196809	0	0	0	18.9169308006007	70.8520248592974
CATGACAGTTATCCGA_C15R2NOI	2.1780716717701	154.328977652225	8.65525308204075	0	71.3604260093168	0	0	29.7086139719817	132.938965950426	0
CATGCCTAGTCGTACT_C15R2NOI	0	216.463243384263	0	38.4661272843488	173.766354814244	29.1240571089467	0	0	279.159845652369	0
CATGCCTCAAGAGTCG_C15R2NOI	0	100.603847800955	0	47.5003342873179	150.4318229064	0	0	0	144.609541369105	0.738327931246548
CATGCCTGTAGCCTCG_C15R2NOI	0	149.662312284224	43.4720070236176	42.2019293644443	287.129632740731	0	0	15.5731276903815	216.077523714134	0
CATGCCTTCAGGCCCA_C15R2NOI	0	146.589870096458	0	15.3193847900007	0	6.26015891806726	126.468097587621	8.08432162353602	213.61152686146	103.194177477269
CATGGCGAGGTGTGGT_C15R2NOI	0	70.5426198842795	0	4.32768342986627	51.8897185874476	0	0	21.6371761845524	31.9835734444954	28.9240086665821
CATGGCGCAATAACGA_C15R2NOI	0	231.703131270871	0	54.601109392289	371.998189545402	0	0	0	66.3046925856256	1.84046580344463
CATGGCGGTTCTGTTT_C15R2NOI	0	53.5522868786228	0	41.0976581443294	78.5391431867657	0.825776348161358	0	0	119.677506528397	0
CATTATCAGAGTTGGC_C15R2NOI	0	10.6046922469431	0	0	28.088973723145	10.3184756377827	6.38451213004369	40.7364128222469	48.7657346189943	101.496157157237
CATTATCAGATCGGGT_C15R2NOI	0	132.07479768253	0	56.0997861232342	223.510460058809	0	0	0	266.618312106396	0
CATTATCAGTACCGGA_C15R2NOI	0	127.299179609552	0	10.1579845316051	150.64947169203	0	0	0	48.6236464733667	0
CATTATCCATTGCGGC_C15R2NOI	10.8626706615884	208.32804950771	9.86960447868984	7.80527913169292	343.250603077709	0	0	60.5424032079252	106.39748479224	57.9433974583107
CATTATCGTGCACGAA_C15R2NOI	0	66.6908449206568	33.933990286917	41.9350468897809	319.498438554482	9.24989575175299	0	0	14.9994042368319	62.0276802239977
CATTATCGTTAGGGTG_C15R2NOI	0	0	0	1.84832130628705	64.3468109823997	0	26.7302570737303	0	0	24.744742136456
CATTATCTCAACCAAC_C15R2NOI	0	40.2119894478382	19.7194281825554	34.0538695670985	108.345131371571	0	17.2579470093581	1.38446195429253	52.8932147883878	0
CATTATCTCAGCACAT_C15R2NOI	0	348.581105013859	0	103.451398016199	88.082619982851	0	100.727648679429	58.9809751784059	220.823636005509	0
CATTATCTCCGAGCCA_C15R2NOI	0	280.836673368542	0	30.1343189305406	227.583960332329	0	0	12.6181114790844	14.748651722837	25.2925291835427
CATTATCTCTGAAAGA_C15R2NOI	0	180.770075162357	0	0	0	0	18.4171870089003	3.79324160906189	339.426303464176	0
CATTCGCCACCCATGG_C15R2NOI	1.57346933042003	99.9676203195302	0	82.0031623064299	95.6636717226063	0.66258850833467	25.5136869792513	9.47890319628108	137.487409585584	60.0289294175521
CATTCGCGTCAACTGT_C15R2NOI	0	361.629080760784	0	0	195.207417333801	30.1760704737671	39.9288870179189	21.2567620974267	33.9505489003794	94.1181131728528
CATTCGCTCACTCCTG_C15R2NOI	0	101.832425598897	0	40.1498540123412	180.518193683099	0.74394563749365	0	0	101.696346631228	89.7950633574064
CCAATCCCAAGAGTCG_C15R2NOI	0	62.8532555893598	0	1.76837075450976	14.1491810245307	18.9598268838167	39.3659189682985	3.99589913564205	54.6725518506103	36.6417003481693
CCAATCCCAAGCCCAC_C15R2NOI	1.19563917411337	142.888782684389	27.1393544328108	62.1613844155958	138.234097322284	0	33.7441015179126	23.8689653153503	118.213325341976	56.6783915861307
CCAATCCCACGCGAAA_C15R2NOI	0	114.407758925551	0	12.4052258438284	35.4641753853794	0	0	22.3028253786548	28.7198322349018	13.2125575295188
CCAATCCGTCAGCTAT_C15R2NOI	0	115.363312837813	0	66.3102686211677	195.568078202197	32.6060212509486	0	0	208.712388753512	14.1049231291627
CCAATCCGTGGCTCCA_C15R2NOI	0	400.41240816332	16.1063415896204	15.5296103065606	207.836540607066	0	0	0	192.489139727752	0.564066609375129
CCAATCCGTTATCACG_C15R2NOI	0	195.874678824549	11.7231274089479	65.1187477362786	0	0	0	0	170.035141064807	102.529901236004
CCAATCCTCAGCGACC_C15R2NOI	10.0352740357307	0.785485927150347	8.06635111956086	67.7975253299511	0	16.2151882357891	35.2005613985298	8.02674538822915	275.267878057392	77.6622254680221
CCACCTAAGCGTGTCC_C15R2NOI	0	110.422230938808	0	87.8909233529482	239.866240987779	9.68193242474046	0	24.6598086131115	230.199280520646	4.03757393131511
CCACCTAAGGACTGGT_C15R2NOI	0	95.8521043203536	26.4304520665062	13.3267379492241	135.436079504268	0	0	4.27873130005434	80.7631815509983	9.76095485279675
CCACCTACACATCTTT_C15R2NOI	0	54.5835079527656	0	61.2217936696438	280.308598004472	0	0	0	117.006072807052	0
CCACCTAGTTAAAGTG_C15R2NOI	0	0	0	1.67032658839576	41.7045015048307	1.68057157189531	12.4005570049046	0	0	0
CCACGGAAGATGGCGT_C15R2NOI	0	253.311752960684	0	82.4632977651698	388.641289424885	36.0375065530308	0	25.212082109274	170.269852763843	0
CCACGGAAGCGGCTTC_C15R2NOI	0.696371156694371	0	0	37.9650257600792	165.88145355389	0	0	0	44.0407807090249	61.656311206825
CCACGGAAGTGTACGG_C15R2NOI	0	88.7172252281173	0	17.2685017990046	89.730732927375	0.867794267175194	25.1606363708374	14.755935681918	66.2298162299799	85.2278003195435
CCACTACAGCTACCGC_C15R2NOI	0	221.870273962849	0	0	78.2503927413676	0	127.187852637083	0	183.246599727422	4.80016224965044
CCACTACAGGATGTAT_C15R2NOI	0	329.316854344491	34.3855298768545	134.198252164695	106.003605973435	0	0	19.1066496760249	307.614899765498	22.9717361316238
CCACTACAGGTCATCT_C15R2NOI	0	309.333770697216	0	0	157.502691339191	0	0	0	134.711677853152	52.2633664442152
CCACTACCAGTAACGG_C15R2NOI	0	323.842349725102	17.7532791957694	2.3168844197223	124.622744228019	0	81.4948560214495	62.4938740466716	51.3367652390966	0
CCACTACCATGCAATC_C15R2NOI	0	155.49562557369	0	34.4896994537794	192.706646486015	5.01365510341466	0	0	46.2610902252681	104.857190729437
CCACTACGTCTCCACT_C15R2NOI	0	159.264721219938	16.478824382643	43.0724060944148	343.14591121538	0	0	43.2965082688636	0	11.5912326775603
CCACTACTCTACCAGA_C15R2NOI	0	9.68266298434318	7.09573271641594	0	141.6071923708	5.5326532575944	7.77993415007545	0	76.4213726410971	92.2832620739715
CCAGCGACAGATGGGT_C15R2NOI	3.92435693195506	166.027645397759	0	0	147.094924315937	0	19.6246769220937	59.9557135014984	53.8598816187091	0
CCAGCGAGTCCTGCTT_C15R2NOI	0	139.308869356623	0	0	191.927708689865	0	26.8739921529333	0	102.073035796394	0
CCAGCGAGTTTCCACC_C15R2NOI	0	196.567234250481	8.64495669284793	5.21913773125937	186.243554919956	5.23274531730257	112.328490090984	6.9916872583453	157.030888462776	19.3303439829282
CCAGCGATCTGAGTGT_C15R2NOI	0	163.801752396827	25.97724643604	4.38992689261828	104.294884260818	0	0	7.49226160921319	63.5730635222351	101.607587444211
CCATGTCGTAGAGCTG_C15R2NOI	0	172.966842975449	0	15.3441001179872	147.87620110012	14.4107231081363	0	5.5139969580553	305.965734337331	0
CCATGTCGTTGGACCC_C15R2NOI	14.7651565149764	144.491446968771	12.0068895984253	14.8769976116872	203.723713127547	0	0	17.920738540688	3.7986865246423	94.5560308713108
CCATGTCTCTGTCTAT_C15R2NOI	7.2820422957912	125.403089347017	0	35.3019617102496	110.474171683161	0	0	0	72.2365664861666	119.800232278969
CCATTCGAGCGTAGTG_C15R2NOI	0	90.1188985101402	0	41.4920180733801	213.066811451709	0	0	0	48.1739915896917	13.0601499318858
CCATTCGAGGATGCGT_C15R2NOI	10.8313989679272	296.04021141924	7.39664181325277	0	201.043084131825	0	12.5746124662647	0	162.973715537137	19.3393056106851
CCATTCGCATGACGGA_C15R2NOI	4.07126376445587	203.149359782905	0	28.7392898522336	314.40439358916	0	3.97354233020671	25.9075995945766	51.9769653830704	0
CCATTCGGTCTAAACC_C15R2NOI	0	139.546870886878	0	5.81091365717146	205.707945842472	0	0	0	18.6603216946387	12.7827916988834
CCCAGTTAGTACGCGA_C15R2NOI	0	0	0	0.749727502650073	10.2684859517236	1.62817965316149	3.49842292503737	0	0	8.67546074990643
CCCAGTTGTCCATCCT_C15R2NOI	0	157.865119741606	24.142776445081	61.9704010945652	136.009900468651	0	33.2370245723585	14.4279634885058	134.008793320136	3.51251516131244
CCCAGTTTCTATGTGG_C15R2NOI	0	0	0	0	65.3652591454144	24.3666556837757	28.9283873806551	11.10484577184	0	105.658802998982
CCCAGTTTCTGTCTCG_C15R2NOI	0	232.596083131474	31.6875613108055	0	162.280408619608	7.50598926828649	33.5916545773636	43.3135467351109	162.763919960841	0
CCCATACTCGCCGTGA_C15R2NOI	0	41.2153182423033	0	17.5199529090643	52.8920615105625	0	0.896256784103038	0	50.1787875210196	0
CCCATACTCGGGAGTA_C15R2NOI	0.194195214801917	52.068738519251	0.691885082136304	12.9436608259389	18.4014311170783	0	4.46873531710677	0	9.0252643609927	0.904329552837739
CCCTCCTGTGGCTCCA_C15R2NOI	0	173.08306783147	0	71.9430130512389	240.436132679665	0	34.7679486949437	0	291.364173829733	94.3740870934128
CCCTCCTTCCGAACGC_C15R2NOI	0	0	0	11.107649819596	144.227990225301	0	0	14.3505686508547	0	110.488358878895
CCGGGATAGACAGAGA_C15R2NOI	5.08546075087545	117.35017553257	0	121.154093938819	21.7188167158313	0	0	0	201.422625316213	0
CCGGGATAGGCTAGGT_C15R2NOI	2.98267930537044	283.527858385512	0	121.769353831368	126.236322172713	5.08234205128941	49.2417550883675	0	228.242829752984	47.5350765657836
CCGGGATCAGTGGAGT_C15R2NOI	0.0397618931025944	220.99642733624	0	2.38645508902394	196.405126993083	0	39.6923801690308	10.7132749704719	40.4234344428322	0.0367550959990398
CCGGGATCATTAACCG_C15R2NOI	1.95299707898003	209.499519126013	0	0	72.6888216038887	0	0	0	54.3512986094785	159.569552478425
CCGGGATGTAGTACCT_C15R2NOI	0	206.859955515876	0	84.2905978135179	32.3005865825994	27.4497598076157	88.8750634436933	0	0	0
CCGGGATTCCTTGACC_C15R2NOI	0	19.9290765227361	0	5.12333457783604	156.680007531273	0	0	9.87159272827969	0	126.926543620701
CCGGGATTCGCCATAA_C15R2NOI	0	109.115974398391	0	4.32597529179834	311.469226877638	0	0	0	0	44.5232919500071
CCGGGATTCGTAGGTT_C15R2NOI	1.78509633011859	30.9546197079218	1.9890133633281	7.59347246045237	0	0	29.5575529195603	26.4641929753678	58.0564844812292	6.66043298325666
CCGGGATTCTTTCCTC_C15R2NOI	0	51.0955952787319	0	45.215822393171	126.232623208995	0	19.7037711569054	0	41.6418932579547	13.2954514646355
CCGGTAGCACGGTAAG_C15R2NOI	0	142.597467401112	0	125.186476638074	199.129335160192	0	0	0	206.358587655724	88.4865338666123
CCGGTAGGTTACCGAT_C15R2NOI	0	166.378145529916	13.6871402956728	0.295305748858134	4.1727391874503	0	11.4315159088317	13.1906077121364	269.748856247638	92.4672815170493
CCGGTAGTCCTCATTA_C15R2NOI	0.189212301223385	76.9306592099183	20.5149377377958	13.5923046300018	236.854654699445	7.85970275229465	0	18.5951022231067	122.202638932471	93.9969833180867
CCGTACTAGTGAACAT_C15R2NOI	0	74.0385269629956	0	0.771405792230798	83.4716342137094	10.259605995813	0	5.58984038674271	13.7352226619984	0.696953148209799
CCGTACTAGTGGGCTA_C15R2NOI	3.63086208572084	12.2845667125905	19.2731437490849	48.603801866885	109.901847497438	24.4404656866274	2.87998460662651	0	255.073533240453	0
CCGTACTCAGGGAGAG_C15R2NOI	0	5.68509000379124	0	14.7145122679748	53.0386498524336	0	0	4.93381392263177	19.2442853135699	0
CCGTACTTCAGCATGT_C15R2NOI	0	91.8802851146192	0	48.3105717446748	153.052228502358	0	11.72022561316	33.7829835361613	23.6339835421407	104.013370476246
CCGTACTTCGCCGTGA_C15R2NOI	0	84.7512552235583	0	23.9573623015204	0	0	260.908468450993	35.3734349023317	0	56.8287695104625
CCGTACTTCTTTACAC_C15R2NOI	0	170.68551576452	0.769576600558281	16.7957391583095	36.4975109468055	22.3220666990499	0	0	105.102612131537	71.2978404058422
CCGTGGACAATCCGAT_C15R2NOI	0	135.799479239193	0	112.81369959924	145.759798327635	12.0042925763906	0	0	60.3641919728074	0
CCGTGGACACAGGAGT_C15R2NOI	0	0	0	0	116.584562991781	5.64474516102357	27.5088467645057	0	0	15.4496576022235
CCGTGGACACCGATAT_C15R2NOI	0	38.5083027506354	0	0	51.9388628291606	0	24.1852715703069	35.4834348213066	58.9885041485063	9.13714225778463
CCGTTCACAGGATCGA_C15R2NOI	1.13108460832255	38.622991607671	6.92491316900488	139.167192292454	263.129749283027	0	0.755347394959965	0	101.21930911778	19.2468573025943
CCGTTCAGTTTGACTG_C15R2NOI	0	315.598368076325	0	0	52.4022744613671	0	138.658152889464	72.3783555827857	104.888232049097	41.2530602427797
CCGTTCATCAAACCGT_C15R2NOI	0	308.630891274689	0	0	18.1369969458805	25.6420359775856	0	46.5262077354669	220.423854374666	54.2438948924142
CCGTTCATCGTCTGCT_C15R2NOI	0	187.154938773652	0	0	26.4498611641891	0	9.79789598152169	0	29.8882331054026	83.4642921968672
CCTAAAGAGGATGGTC_C15R2NOI	0	91.3407991926961	0	0	110.426374700248	0	0	0	188.937824409374	77.2993780513194
CCTAAAGGTTTACTCT_C15R2NOI	0	121.905610181465	0	0	214.243185383624	0	43.5514533106371	9.63325568888389	44.5872826375437	3.58158669784485
CCTAAAGTCAACCAAC_C15R2NOI	0	94.2158348226766	0	16.1010166593617	95.6911922580457	0	0	28.3295495635353	71.4282995120832	10.4567716743818
CCTACACAGCAGGCTA_C15R2NOI	10.2408197506032	0	0	13.391233729368	120.089240473791	3.18729809805421	0	0	5.9795212548358	56.5778671332499
CCTACACAGTCTTGCA_C15R2NOI	0.13894380205445	1.80334624184865	0	0	239.060986463342	14.4333753245165	21.6547003753999	13.3435141098684	59.59230458532	0
CCTACACAGTGGGCTA_C15R2NOI	14.8512798491987	163.930762873089	0	4.22255593720547	57.4925606595705	0	1.13253788701191	7.11388302591547	63.3156761279509	14.9799570130032
CCTACACCAATGAATG_C15R2NOI	0	139.442448079783	0	9.39793896733066	261.019633640307	0	0	38.8846790108148	23.3060304824974	0
CCTACACCAGTTCATG_C15R2NOI	0	162.31573876402	0	6.57446717610423	189.774522249378	0	0	0	73.5340179228346	83.4245285673533
CCTACACGTTCAGACT_C15R2NOI	0	192.141688585432	0	0	224.033981241542	0	7.89669616529344	53.4589897376793	110.549091500771	0
CCTACACTCCAAGTAC_C15R2NOI	0	438.267219949812	0	0	521.266942708724	0	0	0	34.2403939065234	87.7955497750093
CCTACCAAGCAGGCTA_C15R2NOI	0	137.894944746181	0	0	27.9319382552894	0	0	5.68929607906925	79.3841074138911	41.1759522034064
CCTACCAAGCCACCTG_C15R2NOI	3.63769572509156	176.888246691849	10.1923249288167	0	171.963046456793	18.3361271801974	192.227348588258	42.1533098361666	56.0599837065041	0
CCTACCAGTAGCGCTC_C15R2NOI	0	58.7927305291361	0	79.0058191123643	329.405792087275	0	0	10.734759018039	117.995953056831	31.0275836430016
CCTACCAGTGACTACT_C15R2NOI	0	99.0474952818126	0	100.964277532565	0	0	1566.49963813391	0	6.157830941531	0
CCTACCAGTGTTGGGA_C15R2NOI	0	382.493783248854	21.3833730389273	0	138.210778736505	9.67856258461094	88.9171815108723	114.473565224397	178.329740321104	73.7128223943175
CCTACCAGTTGTACAC_C15R2NOI	0	201.043083782787	0	0	134.285601498389	0	0	26.838892472688	133.981061642195	211.239146202138
CCTACCAGTTTCGCTC_C15R2NOI	3.65274805348696	257.77597232211	0	1.46581683690811	65.5514713028229	0	0	32.4445783651646	131.891958507709	44.3077826108402
CCTACCATCTGTCTAT_C15R2NOI	0	185.568196953313	0	0	0	0	94.9133833504338	14.1756791572869	48.4880160597604	14.6836453059289
CCTAGCTCACTGCCAG_C15R2NOI	0.524280126976133	167.713855136834	0	0	178.568003364856	0	0	10.4897771404433	106.5248864742	0
CCTAGCTCAGTATAAG_C15R2NOI	0	0	0	9.47596391902027	24.2600016141801	0	11.1345740858817	0	0	9.29114993243845
CCTAGCTGTGAGGCTA_C15R2NOI	0	43.3132762445954	0	9.33651804701335	0	8.1108288121072	0	139.087660165096	321.624046687554	109.923211846997
CCTAGCTGTTCCAACA_C15R2NOI	5.15700157352854	0	0	20.1256311093334	329.562246089998	0	0	0.297356808366875	0	133.952790718276
CCTATTACAATACGCT_C15R2NOI	0	79.6402116245317	23.6154068117822	0	46.7478591145976	0	45.7699490655044	22.5131478817931	113.45667638449	0.781151249908747
CCTATTATCTGTGCAA_C15R2NOI	0	141.539104179158	0	62.5463467166544	90.0480185500404	0	8.21617100879021	14.47125316121	98.1188817545153	22.951585524745
CCTCAGTAGACGCTTT_C15R2NOI	0	107.254826100624	0	164.372784420129	220.497629442455	0	0	0	256.046149237503	0
CCTCAGTAGGACATTA_C15R2NOI	0	181.918530733356	20.5925488516801	19.1644452720181	331.589874037969	9.5337602501419	0	39.3899131768192	280.00974622474	122.205212767169
CCTCAGTGTGGACGAT_C15R2NOI	4.90675099753245	241.513767952972	0	69.91872879332	54.3565490598095	0	0	0	105.276240807835	50.8671765425445
CCTCTGAAGATCACGG_C15R2NOI	0	270.944426134167	0	40.431903381385	135.116102870838	0	96.9010363967463	24.8779679425372	94.8749456587449	20.284762222184
CCTCTGAAGCCGGTAA_C15R2NOI	0	5.14148496415971	0	0	59.8723210164862	0	4.21685079053608	0	0	56.7770877713932
CCTCTGAAGGGCTCTC_C15R2NOI	0	132.288864849392	0	0	157.475906079993	0	0	0	159.837070816264	12.161191186623
CCTCTGAGTCGCGTGT_C15R2NOI	0	111.233670388613	0	18.1063808154743	358.080917592754	0	0	4.15009965112573	47.1287668530197	0
CCTCTGATCATGCTCC_C15R2NOI	0	289.757050277102	73.0904118167207	59.5854049860037	0	22.7091430268753	105.106967372678	0	42.1658551227682	129.871906670773
CCTTACGAGAATGTGT_C15R2NOI	0	271.661644801671	51.6889351043062	0	150.797732728056	0	0	20.3942896293137	4.72411860697151	0
CCTTACGCAGAAGCAC_C15R2NOI	15.2623925263429	178.738984680763	0	23.5238756238117	0	0	297.270108098997	0	51.9175042896871	0
CCTTACGGTAAATGAC_C15R2NOI	0	121.749828354006	0	58.9159548612395	46.0562923694418	0	0	0	241.160936123552	0
CCTTACGGTTACGCGC_C15R2NOI	3.46372609438632	91.1151328093995	15.5115508216354	38.4468928691579	133.07929681164	17.406025432687	68.2202207413509	22.9317922130035	157.207588092517	10.2497760716468
CCTTACGGTTGGAGGT_C15R2NOI	0	305.700943112493	0	53.0632083777006	134.884582199245	0	0.0160510764119417	0	195.945157718538	92.9855902153783
CCTTACGTCGTCTGCT_C15R2NOI	0	111.866507263501	16.6716964630624	74.6076774333359	88.0736605615514	12.3632496726984	0	3.52376099623745	180.65567250162	0
CCTTCCCCATCACCCT_C15R2NOI	0	78.5830771225157	0	0	142.79884570175	8.97420494181065	0	58.4845917123933	150.341697094	35.9290055845546
CCTTCCCGTTCAGGCC_C15R2NOI	0.479532726492787	177.521338178906	0	122.846918405139	11.9794647934877	9.54731109503399	127.780543039714	21.5428907655103	195.122198192395	56.4287992731378
CCTTCCCTCCGCATAA_C15R2NOI	0	157.653428842516	0	20.7195161004154	205.312550225656	0	0	5.14986021238439	182.697006019527	33.9039804331075
CCTTCGAAGCAGCGTA_C15R2NOI	0	116.987626567289	10.7840977849812	1.72163142762581	10.4698818767853	0.408538904041117	0	0	25.477272627115	53.1966906946587
CCTTCGAGTATGAAAC_C15R2NOI	0	338.276247476005	26.1082968437829	6.88003577474152	200.979591066921	24.447690185587	15.2433044843888	66.5895909603288	173.171367710437	63.1104931686419
CCTTCGAGTCGAATCT_C15R2NOI	0.176669478497433	0	0	2.90584025213951	31.0946735969695	0	0	0	0	0
CCTTCGATCTTGTTTG_C15R2NOI	0	52.9668129621873	23.2467392445443	93.3308128669014	353.183208395117	0	0	0	84.5046199994681	62.6493852554223
CCTTTCTAGCTCCTTC_C15R2NOI	0	271.426078901392	44.0763163953852	27.371050982606	74.277265953711	0	0	18.0925177780755	217.100604507897	43.4839511803659
CCTTTCTCAACACGCC_C15R2NOI	1.19158185152854	401.886671082924	0	5.47655018344397	116.028775028016	20.9199268435464	0	27.6847739100082	0	91.7420812440821
CCTTTCTCATGCTAGT_C15R2NOI	2.84965054560809	96.7483689564163	0	0	38.6569025483785	9.65270429833669	24.4165986759719	24.4242135839918	22.3839964514197	25.5759110398651
CCTTTCTGTAAATGAC_C15R2NOI	0	48.0705350673739	0	0	130.024587471108	0	0	0	332.945956838676	6.9812626704253
CCTTTCTGTTCCACTC_C15R2NOI	0	197.59185123682	20.8912895632201	21.2040505082872	230.063601188364	8.30188286285003	0	17.7751860171299	307.165175679225	0
CGAACATCAGCTCGCA_C15R2NOI	0	177.118192610382	0	0	156.809204638777	16.2852169777326	88.5652427003736	0	68.718071338345	4.62665374536209
CGAACATCATTCCTCG_C15R2NOI	0	110.151368630786	0	80.9835265384268	254.350297262403	0	0	0	381.357378599575	116.93473798221
CGAATGTAGTATCTCG_C15R2NOI	4.76647579283593	199.422500029192	0	58.3461911330226	131.102758926986	0	0	46.1327794410884	81.9074554856795	39.7896339492408
CGAATGTCAAGCCTAT_C15R2NOI	0	50.5079589605087	0	55.0823268781959	334.980805035453	0	0	7.40240753921649	22.0930946875708	200.705150108415
CGAATGTGTGAAATCA_C15R2NOI	0	18.2841566020495	0	63.7600881347178	34.9077454751398	0	0	14.0744781695466	4.7060102846734	23.6178886476812
CGAATGTTCTAGAGTC_C15R2NOI	0	358.212557346047	0	0	124.24570937141	9.64654886043742	0	14.3916326087216	97.3035570034523	38.3756338252681
CGACCTTAGCTCTCGG_C15R2NOI	0	135.748623829709	0	35.4908945544034	43.210623043703	0	0	9.61348068902193	202.736817745594	67.2496168984708
CGACCTTCAAGGCTCC_C15R2NOI	0	0	12.3259242207821	23.9851184052393	103.832155643655	8.3868477853545	0	0	26.8384983641232	74.2076308517884
CGACCTTGTACAGTGG_C15R2NOI	5.80244774485949	217.174168492882	0	69.4570697863214	63.7117904687608	0	0	0	101.196604142531	0
CGACCTTGTTAGTGGG_C15R2NOI	0	245.445090838373	13.1046660233707	3.18390397760731	153.36224213282	0	0	21.9449307175222	144.405630734939	0
CGACCTTTCTGCAGTA_C15R2NOI	0.0210132062450974	212.989865918436	0	0	76.0285459251671	5.93930063491244	0	18.8893695617877	146.205028886227	155.551597808148
CGACTTCAGCTACCGC_C15R2NOI	0	167.996827993146	0	0	17.1573402294251	16.8431103791209	64.3570885756373	21.0605629996795	126.303131481612	38.8742764986673
CGACTTCCACTGTGTA_C15R2NOI	0.65900980834117	404.578038468491	0	0	58.8415408467377	0	13.6783216418215	0	37.9094044571532	83.0165781155223
CGACTTCGTGCACGAA_C15R2NOI	0	0	0	66.1114958238604	306.015643973108	0	0	0	72.0545766091421	66.8907559237816
CGACTTCTCCATTCTA_C15R2NOI	0	23.1578843392612	0	0	41.2966959714323	0	0	0	59.3823595499166	36.7244831582088
CGAGAAGCAAACCCAT_C15R2NOI	0	30.6814405230003	0	18.4087380596343	85.2054973782215	0	0	0	22.1196252226002	82.5182893869204
CGAGAAGCACGAGGTA_C15R2NOI	0	190.575174684498	0	0	73.185455934384	0	64.0521451090644	21.6317204273483	76.3213154314351	52.3760757519904
CGAGAAGCAGACGCTC_C15R2NOI	0	201.004489751399	0	44.8269542795947	117.68785171889	0	0	18.5049728272826	244.282006783514	67.5649844590973
CGAGAAGCAGTTTACG_C15R2NOI	0	386.099975441255	0	0	0	14.880465544802	17.0769172334199	29.6452454640182	97.4527685974264	43.304979843471
CGAGAAGGTCCGAATT_C15R2NOI	0	125.911907648043	0	0	46.7165259234054	0	18.1211369971593	0	77.8845289276145	71.3163515274788
CGAGCACTCGTCCGTT_C15R2NOI	1.77070631349285	70.6230628828458	0	103.339924181434	143.55108742478	8.74947070738809	0	0	174.640978364805	108.559411026971
CGAGCCAAGTGGACGT_C15R2NOI	0	62.2245382782088	0	20.8489862843932	360.760867038434	0	80.2443069415515	27.420329156996	92.5792793985591	18.7507085004587
CGAGCCACATCCCACT_C15R2NOI	0	5.03548179566342	0	0	11.7701980945267	0	0	0	189.263035617271	83.8160199369261
CGAGCCAGTACCGTTA_C15R2NOI	0	221.833315111785	47.74892230678	22.7771190815788	111.220427266315	0	0	0.802333184588993	81.1788592055217	10.8245388832574
CGAGCCATCCCAGGTG_C15R2NOI	0	219.026100514679	0	3.93876663730662	145.239054870198	0	0	32.0142133579817	161.544104570655	51.5366335734448
CGATCGGAGAGTACCG_C15R2NOI	0	85.9326555340531	0	49.2515707158401	92.8632192576045	0	0	0	20.3442601806227	6.88937873348451
CGATCGGCAATCCAAC_C15R2NOI	6.47474082729129	214.948491182778	0	28.0718342627038	242.913031870446	0	0	23.1333195728834	204.915250780235	53.0373294114921
CGATGGCCACAGAGGT_C15R2NOI	3.54897865495803	169.378574322279	13.7107059815866	0	0	5.10449387470432	0	24.038450200614	424.704930004655	0
CGATGGCCATCCTAGA_C15R2NOI	0	75.5220695103256	0	5.3254396503627	54.3948122595338	0	19.9090747735488	0	57.2878792876043	29.2962090651768
CGATGTAAGTTAAGTG_C15R2NOI	0	337.770869886401	15.0418437319031	62.5183146220666	280.228367699277	0	0	8.38055326681612	182.915493354671	55.1742215287861
CGATGTAGTAGGAGTC_C15R2NOI	0	122.916126713098	0	0.291056280354803	0	8.02404736025093	0	0	30.6578498405096	0
CGATGTATCAACCAAC_C15R2NOI	3.57164187410713	224.250147844525	0	0	89.4145420223891	3.67460196569117	8.04700064169686	32.248106823359	78.2207882377917	73.1366630367773
CGATGTATCATGCATG_C15R2NOI	0	299.619126634793	0	0	0	0	74.077889083246	67.4724781034741	387.588442894705	101.81478445197
CGATGTATCTCGCATC_C15R2NOI	0	177.312025244848	0	23.7403628193063	217.359233952603	0	62.333506664055	53.5457297812855	0	27.2774663434992
CGATTGAGTGCCTTGG_C15R2NOI	0	186.357134573939	0	0	31.9427197744466	0	0	0	232.491033922984	0
CGATTGAGTTCTGAAC_C15R2NOI	0	165.070228508083	0	43.7695823643716	0	0	164.022552694017	0	62.0077796551081	104.889951314434
CGATTGATCAATCTCT_C15R2NOI	7.81413565660581	175.293276832625	0	0	244.450238896866	0	0	0	199.31681435793	25.5540601246891
CGCCAAGAGATGCCTT_C15R2NOI	0	221.929150146844	0	13.8221254482472	190.403563663425	0	105.736219777585	26.7306283202527	30.8903257105619	14.7615245457845
CGCCAAGAGCCGATTT_C15R2NOI	11.2690590304439	236.60513721666	0	26.4322061444824	158.626937810597	0	0	8.45445083124266	93.8543196197994	63.1211467540695
CGCCAAGCAGGAATGC_C15R2NOI	4.04023748983894	277.136215791545	26.904941698581	0	43.3170909626634	0	58.440470731964	43.2783762430993	104.622021467835	0
CGCGGTAAGTGTCCAT_C15R2NOI	0	90.7602355517277	22.1620433051806	72.0288307183856	119.406130506483	10.0910017355966	0	5.14500900341128	90.2088383009112	0
CGCGGTAAGTTGTAGA_C15R2NOI	0	238.953036648216	0	0	221.635190205841	0	41.9855645524575	29.3944567934263	33.2055765545817	56.5768712521526
CGCGGTACAAAGCGGT_C15R2NOI	0	141.961479946621	0	110.981350044278	164.062797354096	0	47.007068750506	38.1230121878862	117.076985222037	0
CGCGTTTCACCCATGG_C15R2NOI	0	32.0673788868299	38.2118909302821	120.632900496516	359.188344460328	0	0	1.77845310661227	85.8029404884657	68.8131053108807
CGCGTTTCAGTTAACC_C15R2NOI	3.13638607055179	105.446876711087	0	0	95.6062385228975	0.128523276825019	28.9052687977376	0	87.2915084399528	0
CGCGTTTGTACCGAGA_C15R2NOI	6.90412401030503	106.515050299179	0	0	128.778709057779	0	127.676054746423	44.5636430956193	73.1585907505796	131.585476706749
CGCGTTTTCAACACCA_C15R2NOI	0	162.867299646607	0	0	7.31830289794934	11.6470378090322	117.826790038601	28.654582468004	270.5433977475	39.662204513283
CGCGTTTTCCGCAGTG_C15R2NOI	4.05913471872489	30.0348530112863	0	8.88256841968022	99.9957904969756	0	46.8997673736906	0	23.0335371179819	48.3477237663545
CGCTATCCATCGTCGG_C15R2NOI	5.88710097164738	134.868230096883	23.4577536654623	0.917507892557135	52.3772869606067	12.8353679192208	0	33.8472558844652	97.9495183506689	46.7109457008624
CGCTATCGTCTCTCGT_C15R2NOI	0	98.232239262916	0	40.5167439459416	233.310439067646	18.380928322545	21.0482605327627	24.9846440671454	100.505527921828	13.7206811434149
CGCTGGAAGAGACGAA_C15R2NOI	0	188.093606486487	8.31844471543081	152.629930380742	0	0	0	3.05504042825967	291.554596659043	52.3321309625271
CGCTGGAAGGCTAGAC_C15R2NOI	0	89.2925419895373	26.9372008876627	88.3933195845822	180.963056700538	0	0	0	0	54.2702091820371
CGCTGGAAGTTCGATC_C15R2NOI	0	0	0	60.4861399551037	24.3731342008596	0.113036818772891	0	14.5911407311424	42.0557706531633	0
CGCTGGACAAGTTGTC_C15R2NOI	0	61.616228123972	0	17.4422214486879	84.5440223561059	0	0	0	0	90.9301759191119
CGCTGGACAATCTGCA_C15R2NOI	0	139.221317302688	0	59.4580154490049	38.9471308446935	0	0	0	230.960487819298	29.962164933286
CGCTGGACAATGGACG_C15R2NOI	0	200.126086186058	3.81808272740673	116.947701683991	269.323037082058	18.8756263765156	0	0	108.640791110536	41.8608267226285
CGCTGGATCATAACCG_C15R2NOI	0	114.654437229639	2.41176306174416	2.32843978328284	45.484889172958	0	0	1.36087451173262	0	29.4101501004102
CGCTGGATCTAAGCCA_C15R2NOI	0	240.661576108794	0	89.2732846145324	211.060806388959	15.8500727794045	0	0	101.014907113287	10.3210565045725
CGCTTCACACTTGGAT_C15R2NOI	0	194.09893021231	0	85.73471571331	58.8763853334934	0	0	0	261.065209178987	4.04572943962235
CGCTTCAGTTAAGATG_C15R2NOI	0	289.978578673094	0	123.338155764475	298.210481836208	1.3727525379367	0	0	122.570033129985	73.6875283441008
CGCTTCATCAACGAAA_C15R2NOI	0	63.1437892299309	0	25.4387169272921	0	36.5720457906931	110.458308597416	1.84077358150699	55.5131186351977	6.72812414552346
CGGACACAGTATCGAA_C15R2NOI	1.31935782936071	137.732019027953	25.1207190400398	0	162.758803257524	39.0623481468514	44.2780532135268	0	113.708093103299	0
CGGACACGTCTAAACC_C15R2NOI	0	178.024659053305	28.7076824981206	61.7256513612776	83.307655977696	0	57.5041483409479	12.5078674194743	193.740827321314	0
CGGACACTCCTTGCCA_C15R2NOI	0	89.277160249385	0	20.9545012006546	70.2223195505084	0	0	0	152.746961363061	0
CGGACGTAGCAGACTG_C15R2NOI	0	0	0	0.705690758504448	1.77732349458053	0	14.3658627941729	0	0	0
CGGACGTAGGGTTCCC_C15R2NOI	4.84430282232871	179.965969730039	66.7399339005287	11.4079238943378	68.096675828054	0	0	0	107.051455613101	43.1196069025456
CGGACGTGTCAGAGGT_C15R2NOI	1.1253315531276	109.436451173165	0	199.678099989419	35.6900067503416	16.1150127155958	62.073792169354	0	216.218131037731	47.8326652685622
CGGACGTGTCCTCTTG_C15R2NOI	0	147.434784074363	0	54.0316333609909	2.11018309201929	0	171.719975151613	0	73.2964625630691	69.6045287190514
CGGACGTTCGAACGGA_C15R2NOI	0	270.671841854079	21.4797022039718	0	0	10.6269642256451	107.070421700555	0	84.6363627844302	153.257194149002
CGGACTGAGAATCTCC_C15R2NOI	0	210.484502228653	0	29.7152311736536	124.11635429991	8.09236981953969	2.62525760215207	33.5751777213731	81.4411053160068	100.375970388924
CGGACTGAGAGCTATA_C15R2NOI	0	271.399905367085	0	68.0163008725578	147.318012588979	0	0	0	185.55832265667	73.8046132761324
CGGACTGCAAGGACAC_C15R2NOI	1.52968951266902	0	10.2400281572872	55.7893789705921	155.863875574912	9.7893938346405	13.8075219031582	23.8168648864289	0	102.2385298769
CGGACTGCACGTTGGC_C15R2NOI	0	75.8833310706	0	68.359851346197	0	0	0	0	245.016736068921	69.7216673724897
CGGACTGCAGCGAACA_C15R2NOI	0.376877813919158	66.9073711970176	0	51.1223034103325	267.916896393788	0	0	5.43845764873931	23.5650000182352	97.264899082021
CGGACTGTCCAAATGC_C15R2NOI	0	141.100873056049	0	82.550885926014	243.357104428904	25.7883109886142	0	15.1593839054755	79.6497489782092	0
CGGAGCTCAGCCAGAA_C15R2NOI	0	107.194346532886	42.7277858868748	0	114.12773525871	18.0075467398476	15.5000992755718	122.352300836017	251.936675128873	40.1774053479877
CGGAGCTGTACAGACG_C15R2NOI	1.09218509774878	323.348887222563	0	0	125.917719127989	0	0	26.6854490939415	238.843968308525	252.185939081752
CGGAGCTTCCTCGCAT_C15R2NOI	1.74950349381434	108.001396108182	0	0	75.9048613679233	4.47715432581055	8.06123957407084	0	52.0124369323199	32.7945340609116
CGGAGTCCATGTAAGA_C15R2NOI	0	87.8105936194212	56.8887775369707	37.3640109908733	27.3983904446033	0	41.017663852848	41.6460739234315	303.822930266654	30.3900156096303
CGGAGTCGTCACAAGG_C15R2NOI	0	101.90666202681	0	100.628268202699	108.269765624548	11.9982015350813	0	0	70.6813296259562	74.475106871964
CGGAGTCTCCAGGGCT_C15R2NOI	8.91002072256395	21.9682328362545	8.07799026870818	37.645731650504	84.1826081108229	18.7420003950755	0	4.59936421014909	228.511977230608	0
CGGCTAGAGCCAGTTT_C15R2NOI	0	235.052885171518	13.1089914924131	11.6392821747206	60.8267723946595	4.62622916860225	0	6.71112196020655	94.9812140375715	38.3737451240504
CGGCTAGGTAGCGTGA_C15R2NOI	0	174.05200808143	0	27.280098015967	65.3357171742165	1.77111821625324	1.70859540901342	3.41957648604338	131.854666168981	16.2272194966648
CGGCTAGTCACCGTAA_C15R2NOI	0	160.487571112717	0	45.0555054433935	123.402576005133	0	0	74.5171520554439	203.640181878239	10.8483231083508
CGGCTAGTCACTTCAT_C15R2NOI	0	0	0	14.0612821962464	102.719374267353	0	0	4.17056662626631	0	27.7606489444429
CGGCTAGTCCGAATGT_C15R2NOI	1.30233967731555	0	0	44.7625633470821	154.917113669351	0	74.5892394419813	0	29.0996913237096	69.0419303917971
CGGCTAGTCCTCAACC_C15R2NOI	4.05971848336694	167.159826762441	0	18.1759555067847	209.259581014129	0	0	8.27081673135563	114.328758599997	24.4534735319191
CGGGTCAAGGGATCTG_C15R2NOI	0	149.56232006126	66.4843547925882	0	82.2323367049592	0	71.3993619544412	0	119.772284438137	203.505951613389
CGGGTCACAGACAGGT_C15R2NOI	0	0	0	7.35352153533755	47.2376902550592	0	15.9569009891393	5.28768349569659	2.55708948794989	8.78443992802215
CGGTTAAAGCCAGAAC_C15R2NOI	0	154.236833028908	0	3.66235115612084	179.526000882426	0.951443956858788	0	43.3708014645647	113.131141772595	73.754533341609
CGGTTAACATGTTGAC_C15R2NOI	7.09477849471623	108.59398550456	0	0	16.4114430193966	5.49002070535711	103.03856635358	0	19.0976813140316	210.045664869923
CGTAGCGCATGTTCCC_C15R2NOI	0	61.4498257528666	10.0483512031724	0	0	0	240.186285086689	8.73475876795385	0.838401813530466	77.7335133954594
CGTAGCGCATTCACTT_C15R2NOI	0	115.695517464957	0	42.429880475586	63.1462118046767	0	0	6.70007730418045	64.7901521118609	104.337990222952
CGTAGCGTCCAGAAGG_C15R2NOI	0	95.0869847585478	6.03034226717685	26.8261242110831	191.725699037272	2.45928600553939	23.1036750323016	31.5349834491876	93.3480925837431	45.6372190931556
CGTAGCGTCGGCGGTT_C15R2NOI	0	24.5331793336061	0	18.0351184719379	150.771017751997	0	0	11.9762534298442	38.5904659836041	17.8562485572161
CGTAGGCAGGGCTTGA_C15R2NOI	2.29328427494635	60.5728502106511	0	77.0096455782734	108.588264641749	0	19.9343644061883	8.18977918162189	79.4321193946057	80.1500392322716
CGTAGGCCAGGGTTAG_C15R2NOI	0	0	27.7332738869475	0	46.3255990725709	9.3945221768106	0	0	0	44.0267222498789
CGTCACTAGACTAGAT_C15R2NOI	0	221.015012799851	0	34.9581969779601	341.731514282281	0	0	31.6733853819827	203.69585390459	5.84896438242023
CGTCACTCACCGGAAA_C15R2NOI	0	0	0	0	8.59828385928928	0	0	0	0	12.5183698949996
CGTCAGGAGAAGATTC_C15R2NOI	0	39.8790813181327	0	72.3541616113958	236.150032870704	0	33.1651324348808	0	0	11.0160162696553
CGTCAGGAGGGATACC_C15R2NOI	0	131.994868825535	0	0	242.569107883585	6.21261051453374	0	0	72.3512163383682	96.9345273427713
CGTCAGGAGGGCTCTC_C15R2NOI	0.606037667507147	213.91317807402	0	0	0	2.53402136853722	10.2602007254615	35.7825922012812	107.816662412673	118.366392108432
CGTCAGGCACCTTGTC_C15R2NOI	0	141.788364354523	54.2373518513278	0	224.412385702387	0	0	37.8254468537174	270.635096427046	74.2742166126491
CGTCAGGGTAGCTGCC_C15R2NOI	0	97.9704982857191	0	25.4496231996846	390.500110313939	16.1579195534901	45.7099847812398	2.01587572618664	55.6834318112743	59.6506510600379
CGTCAGGTCATCGCTC_C15R2NOI	0	63.830329598154	0	85.6212724733595	133.203763186544	0	0	0	43.3519109636301	16.2143045644636
CGTCAGGTCTCGCATC_C15R2NOI	1.97753441717278	261.858067246951	7.8161093172478	24.0736262795686	189.963863117902	2.00925812136039	0	17.1487119472668	58.9456198428398	36.2222463328346
CGTCCATAGAGACTTA_C15R2NOI	0	85.280642498021	0	95.7186843211258	157.299819578955	0	0	35.1460566789669	113.12926686086	86.9530722351549
CGTCCATAGTAGCGGT_C15R2NOI	0	163.832432580445	0	0	160.910824776193	0	28.7888996226397	17.9559076757858	110.851156675665	121.927941300623
CGTCCATGTAGGGACT_C15R2NOI	0	63.4980401224918	0	16.1983846806345	242.080491435739	0	104.040921157503	11.3640326997989	103.742716391549	0
CGTCCATGTAGTAGTA_C15R2NOI	0	265.832198454902	0	108.771660747165	262.473581487274	0	5.92961823825528	56.2344810318965	195.367838552668	10.8291188368383
CGTCCATGTCAATACC_C15R2NOI	0.774343903939742	107.165473699974	0	57.6820692297043	45.190820532201	0	88.3116775248394	13.2345732210044	270.162260853759	25.656253504905
CGTCCATGTCGGCACT_C15R2NOI	0	253.871377914201	0	0	56.1870384742167	1.00620827061423	71.3289646602832	0	37.5174871640978	32.1561028090344
CGTCCATTCAGCAACT_C15R2NOI	0.21749148407178	204.155590450813	17.3210375475375	42.8845496692273	0	0	0	0	95.7998314240732	137.484182861349
CGTCCATTCCCTAATT_C15R2NOI	0	21.8032915842152	0	57.9517283858477	132.817168148869	0	0	6.68192474878246	164.011488431751	0
CGTCCATTCTAACTCT_C15R2NOI	6.28982414880046	0	0	17.0577065159487	86.3737237045539	0	28.4556802938347	0	0	38.9671071116012
CGTCTACAGCGTAGTG_C15R2NOI	0	131.918975985197	4.04903497602821	0	122.813013273325	21.8398566167665	72.7160797875249	4.27834990470102	63.4822852341939	21.3549201436457
CGTCTACCAAAGGTGC_C15R2NOI	0	51.6702070086947	0	29.8868729735277	34.3096493354946	9.01924465507703	0	0	15.5932786334418	55.678150486662
CGTCTACCAAGCCCAC_C15R2NOI	0.654651110766643	98.8605118283521	0	29.2875560398113	116.367471487017	0	0	18.2809035132229	100.428464177866	130.31345739067
CGTCTACCAAGTCATC_C15R2NOI	1.88814037090431	284.661495975929	0	80.1254412952155	221.088053948803	0	0	18.3855343406461	20.4960247452386	0
CGTCTACGTCATATGC_C15R2NOI	1.12655847241177	117.037370505762	0	25.0345922564013	230.222166344015	0.821329543996696	0	27.5472082361918	96.6134674050369	14.3982321894948
CGTCTACTCTATCCCG_C15R2NOI	0.622070454728725	135.689144958599	8.7767190096711	14.8857914566355	83.1725449582115	8.16879511773694	0	0	137.966872542135	79.3415413199891
CGTGAGCCAACGATGG_C15R2NOI	0	206.876480908552	0	154.777710333692	144.419373510552	0	0	0	237.189211655319	52.7085294052929
CGTGAGCCAAGCCTAT_C15R2NOI	0	0	0	0	45.2971196352194	0	0	0	0	42.8383968034506
CGTGTAAAGCTGGAAC_C15R2NOI	0	31.9489740049743	1.88164151605272	30.464806818765	213.987934057757	0	0	14.1590787209193	146.938322402305	55.5670862524993
CGTGTAACACTTGGAT_C15R2NOI	0	31.6655289829493	0	54.2909235522457	243.225250431694	3.05120895941978	0	5.9977861374077	23.1905730958815	32.2134408775511
CGTGTAACATGCAATC_C15R2NOI	4.55534922140232	34.952377473232	0	22.5967056450645	30.720913289601	0	0	0	34.8317096914563	13.3837098720121
CGTGTAAGTGAAAGAG_C15R2NOI	0.555529912214981	55.9318407851649	14.2332091367569	13.1006325976549	6.89765265818723	16.3300805957749	27.7895480526238	8.45768402270122	73.3766786762652	101.501772590772
CGTGTAAGTTTGACTG_C15R2NOI	1.21967710628796	103.083599245386	0	7.77536566486135	84.1201923206297	21.3296529988619	37.3199661445358	13.455044783479	94.8036476818704	6.40411615701796
CGTGTAATCGCCAAAT_C15R2NOI	2.3549820836702	142.18458660891	0	0	0	0	0	69.515657406723	32.5694879957796	0
CGTGTCTAGCCACGTC_C15R2NOI	0	23.0755288805205	0	0	127.090479290321	0	52.16886160629	0	38.6159340571253	53.5002512633308
CGTGTCTCATCCCATC_C15R2NOI	0	108.273194230922	0	0	48.0346400095575	8.08921564152772	29.9844372251778	5.23004290740756	46.7420483018315	43.3186411577182
CGTGTCTGTTGATTCG_C15R2NOI	0	252.044522444381	9.17327770545002	46.7656389651077	55.5632459035757	0.011157694552729	0	5.75820751642212	48.3667253942096	100.169564370649
CGTTAGACACCAACCG_C15R2NOI	43.3472808969991	298.596366567198	0	58.0188303961168	0	1.23179996982171	82.6857888289786	27.7627562470606	131.20579074258	60.7768362106721
CGTTAGATCCTGTACC_C15R2NOI	1.74606677663957	106.229386898844	16.7433068541635	2.93452606012904	0	1.89163441670407	33.1365766573701	46.1011339463312	103.190483152496	90.4140676411739
CGTTCTGAGTCAAGCG_C15R2NOI	0	0	0	71.8123611625653	168.951390007954	13.3460752842653	25.9774464805121	1.58992443615709	42.7904178546292	0
CGTTCTGCAGTTTACG_C15R2NOI	0	239.194078541985	0	0	7.72441089976157	0	39.0884357603584	5.09912223348897	35.1936952876338	90.8073977731105
CGTTCTGTCTTAGAGC_C15R2NOI	0	224.061357465918	0	17.6912736899468	64.6512182458016	0	0	1.1853005728269	93.1319031105731	0
CGTTGGGAGACTGTAA_C15R2NOI	0	156.420964638979	2.87304302154182	0	88.3332419704914	36.163075319432	0	27.5042694887448	325.56046357786	101.718790180971
CGTTGGGCAACTGCGC_C15R2NOI	0	281.141316567285	43.7357077648155	0	42.6479299838002	5.99214042003719	0	0	101.467619238411	4.99729774116279
CGTTGGGCATTAACCG_C15R2NOI	0	305.803050270369	0	4.77797406589953	189.56894072531	0	0	10.8340897573298	86.8158756850573	64.5836868879724
CGTTGGGGTGAGGGAG_C15R2NOI	0	107.683621785795	0	2.86453862534454	85.3850231253422	31.5009150585147	8.71311290665411	0	150.553098367839	28.4468550760332
CGTTGGGGTGCACCAC_C15R2NOI	0	105.565270038047	0	72.381596346234	62.7969759317626	0	0	0	171.093720785813	12.7055088679863
CTAAGACAGATGCGAC_C15R2NOI	0	249.575241850605	10.6322582822052	79.0183507488055	113.798173182745	0	0	20.8584934511387	19.052052617452	0
CTAAGACCAACGATCT_C15R2NOI	0	87.1286106786388	0	11.1052234321482	137.240793259762	0	83.2229516952451	0	100.785761310388	0
CTAAGACCAGCATACT_C15R2NOI	0	59.777991298368	0	127.918233672284	379.966422695302	0	161.122637074873	43.5506042371895	223.310205665369	359.03710553108
CTAAGACCAGTGGAGT_C15R2NOI	2.33001408128943	111.600207843935	7.65230889012465	106.158266728248	254.604877775484	0.358144107118488	0	0	172.665909375502	15.2272786588028
CTAAGACGTGAGCGAT_C15R2NOI	0.708883316088998	358.577319205336	48.0243038174312	39.8768764327462	0	31.7573835633055	53.7436997899343	14.5489446966064	164.718899508624	94.657010762334
CTAAGACTCAACTCTT_C15R2NOI	0	259.689101857663	0	49.7632364164709	270.157610854973	0	1.17424781597694	22.5105057303689	81.970961361033	0
CTAAGACTCACCGGGT_C15R2NOI	0	145.212117916448	0	29.4664385031589	46.9448229518163	0	65.4665606451817	24.7347322849718	0	49.8843686265259
CTAAGACTCGCCAGCA_C15R2NOI	9.51329864957355	211.946676932866	0	131.131127483598	220.112294468321	0	0	0	308.065658408364	101.125365729499
CTAATGGAGGTGTGGT_C15R2NOI	0	212.778122285892	0	0	10.1541643467183	25.8011117216853	36.8369165885314	42.8115011282476	164.743276401566	57.4473935453971
CTAATGGCATACGCTA_C15R2NOI	0	221.015187862202	0	44.5580114584703	272.325659594963	0	0	24.5929472812759	43.6588510794629	14.7040517793386
CTAATGGGTCGCGTGT_C15R2NOI	0.293191194311834	147.873574270814	3.21591634081619	0	205.109345596524	0	0	24.5194424363644	161.853204005559	35.8341676686756
CTAATGGGTCTGCGGT_C15R2NOI	0	29.0848552198172	0	30.4673160107243	66.967053766094	5.82282385381385	0	20.8655325379602	215.940652666653	88.798732996323
CTAATGGTCACCGGGT_C15R2NOI	0	94.2761843920672	0	11.931059858091	76.9788412650512	4.27703855335583	0	0	55.1360092406665	38.8108779600862
CTAATGGTCAGTTGAC_C15R2NOI	0	242.403038244279	0	31.3629663208568	224.775680793282	0	0	0	79.7557914304697	48.5721578344833
CTACACCTCGTTACAG_C15R2NOI	0	109.148006838633	0	52.546188056848	202.815031139049	0	0	0	87.3539852292453	48.5694877535317
CTACATTAGTACGTTC_C15R2NOI	0	157.516253881903	0	2.71950691708816	224.103476261193	5.9604320004515	0	24.1125479667233	152.460343832991	0
CTACATTCAAGTACCT_C15R2NOI	0	282.100733923648	0	0	32.4648183276009	26.0300820659415	0	0	227.282317550653	9.66660050653689
CTACATTCAAGTCATC_C15R2NOI	7.02569353439319	56.6510991272738	0	49.9396035598226	281.229804426496	0.188894004377025	0	0	53.8281801943439	25.0519160229213
CTACATTCATGACGGA_C15R2NOI	0	76.0383179024349	0	0	78.841274941274	3.45083396275191	22.528170716141	36.1106572005788	46.0955926793631	0
CTACATTGTATATGAG_C15R2NOI	4.67173756845219	120.756479274624	13.6959875680198	78.3706987622919	103.839975952084	27.0838204961982	71.0554108550292	14.348867540951	114.616141122683	0
CTACATTGTCAACTGT_C15R2NOI	0	281.740303118607	0	0	370.157728993824	0	0	45.7866262430243	224.452581489831	15.0576444767631
CTACATTTCCACTGGG_C15R2NOI	7.82924196955203	141.337471811467	15.0990004964868	0	291.731311632192	4.72393081633126	131.530561505439	0	0	200.3871346705
CTACCCAAGGAGCGAG_C15R2NOI	0	41.2465177354832	0	99.1884321723021	348.483214231328	0	0	0	75.8543543992594	30.0616740530151
CTACCCACACGAAATA_C15R2NOI	0	123.840426528146	25.520925608041	65.8595568254386	288.728248028431	0	9.03771381765916	0	103.001788273251	0
CTACCCAGTGAGTATA_C15R2NOI	0.258427779737777	177.034000754865	0.012140048992862	0	112.498914130634	7.79831793147945	0	0	169.539914101706	57.1167200900651
CTACGTCAGGCGACAT_C15R2NOI	0.680705402774259	60.4691142690559	25.2773078119154	66.8948214887422	360.453752674899	0	0	62.8298847377423	113.409126688635	86.1759040992562
CTACGTCGTAGGCATG_C15R2NOI	2.88903886229383	175.42705533832	0	0	171.452767564241	0	14.9975445163728	8.42560033847569	99.6291923196999	0
CTACGTCGTATATCCG_C15R2NOI	0	163.491009310428	15.0312290130018	94.8777269007444	183.282043445367	7.31970265094575	0	5.03753617534564	76.5219934240058	3.79745710780237
CTACGTCTCAAAGACA_C15R2NOI	0.167599758292136	32.9747187536724	1.77811956051389	0	18.2624614856984	1.2323900173693	0	0	21.1277288640024	0
CTAGAGTAGGCAAAGA_C15R2NOI	0	7.34796636273431	0	85.3729863163962	200.311099524503	17.8912677959753	0	0	0	0
CTAGAGTCACATCCAA_C15R2NOI	4.11412945748162	107.103815135173	0	0	38.5293297456746	7.44863013724252	0	3.22987999243554	35.2383268771616	41.0224381791496
CTAGAGTGTATTCGTG_C15R2NOI	0	109.443926659053	0	61.9000738253874	227.938965667639	10.6359997751746	1.25180684145765	17.3153891306837	35.1655401934946	71.7218036116816
CTAGAGTTCCACGCAG_C15R2NOI	0	299.440020287181	0	68.556028390744	196.55418771733	0	0	2.9010088996925	311.524918980378	0
CTAGAGTTCTCCGGTT_C15R2NOI	0	64.2054501796952	0	22.984440256946	92.6296421384941	5.6792237714743	0	0	54.797489661472	43.4047814624797
CTAGCCTAGATCGATA_C15R2NOI	1.50100943475311	59.426378012096	0	0	0	0	0	0	349.915534712282	0
CTAGCCTCACAACGTT_C15R2NOI	7.8702396610732	252.254628183727	0	26.678635948531	204.981731192408	14.5912147080005	0	8.9492779882491	220.778979226224	8.69094553911877
CTAGTGAAGCACACAG_C15R2NOI	0	336.417585047358	17.099254986896	37.9558179004775	111.768457194061	5.51210972284119	49.752979254162	0	44.0061535297832	61.06283070168
CTAGTGAAGTGGACGT_C15R2NOI	0	8.98149842718318	0	28.4059558234047	513.437848022376	0	0	0.83924426018181	55.3983595615574	137.093531537153
CTAGTGACACACATGT_C15R2NOI	0	206.701197412452	0	12.1289102641155	247.806414126504	4.60597541887694	0	13.5112393995756	83.6840299793529	0
CTAGTGATCTCAACTT_C15R2NOI	0	161.38766266566	0.770729803410157	17.6017469818826	73.8797561291863	10.4600580930346	0	4.54560670007089	45.3758078659157	165.22269759808
CTCACACAGCACAGGT_C15R2NOI	8.03172253953558	0	0	20.2424649700855	148.618852039068	6.83259244627302	13.0635729694779	0	0	45.1396982489689
CTCACACAGGCGACAT_C15R2NOI	2.72855935969634	83.6422327770618	0	72.9199765210234	373.368239288877	4.0473190132111	0	10.3092319600747	137.42367440323	74.7237113353643
CTCACACAGTCAAGCG_C15R2NOI	0	127.07182004306	0	6.2972873110157	114.239858474112	13.3584809002296	0	0	112.159289783288	3.44713292402727
CTCACACCAGGCAGTA_C15R2NOI	0	252.58694638469	0	141.396207785589	225.222095110141	17.1782466186735	0	0	108.116747299511	25.9773241192064
CTCACACCATCAGTAC_C15R2NOI	0	268.810042506661	0	0	175.685137291708	0	0	0	84.9636453391254	82.4684182948463
CTCACACTCCGTTGCT_C15R2NOI	0	111.160718768777	0	100.305911999757	162.885023826209	0	38.6680228100355	0	0	126.477536209078
CTCACACTCGTGGACC_C15R2NOI	2.0839262335647	81.3881628383531	0	91.7074171459489	158.094170228934	0	49.1795397752076	0	47.7980210341698	143.433992850807
CTCACACTCTACTCAT_C15R2NOI	0	101.265201568452	19.7071770837806	2.57030352287895	116.930509030742	8.73619746516692	35.4420545273623	0	79.0911924912996	16.6861563363191
CTCACACTCTCTTGAT_C15R2NOI	0	240.227507254994	0	0	142.784791242609	2.56692213840434	0	0	260.908714789522	88.2263782560178
CTCAGAACACACTGCG_C15R2NOI	0	50.7309557470859	0	0	69.7501754602113	0	0	0	76.8099565004391	89.3318414889122
CTCAGAACAGCCTGTG_C15R2NOI	0	213.71233625889	0	0	112.6854757225	1.56067562273777	100.09307061012	41.5284534004061	20.3669596315457	5.63730662491858
CTCAGAAGTCGAGATG_C15R2NOI	3.72831201426792	0	0	52.2522094159065	248.852788121874	9.11802716326392	21.4947378260087	31.2127488856873	163.32738771945	0
CTCAGAATCTCCAACC_C15R2NOI	0	62.8672452333912	17.3987376041817	28.3147995507701	156.249466390549	0	0	21.254095423404	68.0872602440383	34.2044432775435
CTCATTAAGTCTCGGC_C15R2NOI	0	74.9721637659391	0	10.3591167027993	30.6921149561528	0	0	1.60547938998953	134.297641199599	28.507256785011
CTCATTACAAGGGTCA_C15R2NOI	8.01508019003585	146.908987532939	0	0	198.345432811963	0	0	0	53.3510428283807	18.6373634197183
CTCATTACAATGAAAC_C15R2NOI	0.163934805784123	0	0	7.95498400738893	155.541541728331	2.85480699502634	40.7740221031124	22.0236725323375	60.5319202793404	0
CTCATTACATTACCTT_C15R2NOI	0	180.249030296131	0	12.8287100563937	0	0	75.9670119267501	14.6679331439131	149.048305257703	20.7490733929935
CTCATTAGTTTCCACC_C15R2NOI	0	233.798510830832	0	0	206.406546876174	0	41.8346226822187	50.3986846417262	53.9751782791061	0
CTCATTATCACCTTAT_C15R2NOI	0	95.3257652630634	0	0	40.066754462515	0	0	31.8066816902431	554.024245256261	151.530115416209
CTCATTATCAGGCAAG_C15R2NOI	0	0	0	60.6384222898216	110.534678093051	7.07278443270466	0	17.575515690346	18.1058464496564	13.8955625253225
CTCATTATCCGTCAAA_C15R2NOI	0	316.930083256281	0	0	291.741755499264	0	0	10.2341978217537	77.6845919350576	0
CTCATTATCTGTCTCG_C15R2NOI	0	63.2430236723455	0	64.0779730231754	219.71856496696	0	0	0	214.763818842226	56.6552578522348
CTCCTAGCACACATGT_C15R2NOI	0	117.842787920128	0	43.9084518717838	198.586779563437	5.82200368828714	0	39.0218740582052	0	0
CTCCTAGCAGCCTGTG_C15R2NOI	0	187.073119744878	0	61.8297112315862	102.762403907556	0	29.8635676015867	22.3224705353812	150.564471303704	0
CTCGAAAGTGGTTTCA_C15R2NOI	3.50419436781746	0	0	0	175.420671409916	0	0	38.9108063463113	153.342132258079	2.21213595575292
CTCGAAAGTGTCGCTG_C15R2NOI	0	232.034767154678	0	0	209.71633405615	10.0712983146013	0	0	66.9287382850826	63.9208506348067
CTCGAAATCCTGCTTG_C15R2NOI	0	122.788177139922	0	33.5679031892305	35.6260787795536	0	0	0	9.28447568049007	0
CTCGAGGAGTTGTAGA_C15R2NOI	0	161.165064424265	2.47149604591312	53.3335174007825	90.800347974918	21.303871028365	0	0	106.167001814435	18.9690271556022
CTCGAGGCACCGTTGG_C15R2NOI	1.24061612578494	150.629148272557	0	0	76.8710567421626	0	102.053774482618	0	153.306176092178	16.0880075981418
CTCGGAGAGTACGCCC_C15R2NOI	0	127.723827500354	27.6147490459696	0	129.85701562961	13.3334475486629	0	0	129.223440561169	0
CTCGGAGAGTGTACCT_C15R2NOI	2.8985659671369	80.0990418975759	0	0	142.301887853136	6.67724736934087	61.8826098597936	34.9272798232827	46.6633470302538	9.47416892936489
CTCGGAGCAAACTGCT_C15R2NOI	0	179.901552190553	34.5003683672829	0	82.3138116200606	0	0	0	33.5189339028855	80.0698651374443
CTCGTACCATAGGATA_C15R2NOI	0	284.90679553503	19.020300029876	153.346504065962	193.123591056118	0	42.0667762622284	23.3647326224239	71.2582134554847	42.721183782741
CTCGTACGTATAGGTA_C15R2NOI	3.08383545313245	217.292214463337	27.7411873326464	57.1224082778962	221.310978083176	0	0	4.18056033206378	125.018731210399	69.1959112900936
CTCGTACGTCATACTG_C15R2NOI	0	44.6518463942065	0	0	554.542026350973	0	0	0	54.7667326364779	328.551483191652
CTCGTACTCTTACCGC_C15R2NOI	2.60391697350725	81.2038517025843	0	0	22.5752852320765	0	81.3564682591783	13.9452647148297	52.1733891591968	80.6229282954658
CTCGTCACACGAAATA_C15R2NOI	3.06703262466154	274.90808739519	0	0	176.089451215108	0	31.7996274644008	0	195.036050380827	134.602641517286
CTCGTCACATGTCGAT_C15R2NOI	0	189.314464507557	0	55.8445738457929	101.710525254154	7.72332874630981	0	19.6451286338895	143.417388398572	0.73095833414156
CTCTAATAGATAGCAT_C15R2NOI	0	135.647718698282	0	13.1878136081542	284.961053700935	9.71382641368113	45.4846066827289	2.95770034341706	19.9794909042605	0
CTCTAATAGTGGCACA_C15R2NOI	0	133.160114351834	35.0362410359744	162.47144269377	83.3983021162401	10.2822763601542	0	0	33.8793878064227	22.7740774822403
CTCTAATCATCCTAGA_C15R2NOI	0	99.1662644021498	0	51.5692043374835	109.872405018313	0	0	0	138.373538902147	18.3436620439346
CTCTAATGTCGTTGTA_C15R2NOI	1.53194320917964	289.476150389225	12.9219106113286	22.023678503894	156.240288247273	0	2.28916817829745	2.2818846541243	139.440337850657	20.2635498008165
CTCTAATTCGTATCAG_C15R2NOI	0	233.246767269894	0	0	94.6207047588472	12.0796997347954	39.0657919237102	36.9442748849364	211.054295261759	67.8911019844404
CTCTAATTCTGTGCAA_C15R2NOI	0	105.484518037887	0	20.6275555489987	226.315627072346	19.0186080091022	0	4.65092317359558	207.189298777781	59.0263229713748
CTCTACGAGGGCACTA_C15R2NOI	0	0	0	53.7193206407154	278.820001700488	0	49.3900629412683	2.27170294450693	135.92557146703	9.0233112372387
CTCTACGGTAAGTGTA_C15R2NOI	0	219.70325066891	0	30.3274838791073	59.9339666956276	0	0	7.12852111369657	92.5276785116659	101.664780295559
CTCTACGGTGTGAATA_C15R2NOI	0.51217140402759	257.475602253043	0	50.9278648439844	26.1728309766565	0	0	0	62.4731529393558	173.911247824152
CTCTACGTCCTTTCGG_C15R2NOI	0	289.756226108572	0	0	49.3471489535603	3.57832068699288	8.62745363589401	17.9181336919963	103.551360479716	90.6864995390842
CTCTACGTCTGCGTAA_C15R2NOI	0	85.0075478973948	125.178937566172	39.6139235525206	0	31.038838835531	7.79294420722238	15.3037239176673	179.447993454406	41.0576291334517
CTCTGGTAGATCCGAG_C15R2NOI	0	233.852536362464	0	64.0370338931613	259.762487349434	2.61130867531988	23.9346947560989	0	104.535290429229	51.8316064092938
CTCTGGTCACAGACAG_C15R2NOI	0	40.8587920078314	0	24.040886710823	63.7276450071958	0	0	0	143.919347178729	37.2183066682365
CTCTGGTGTTGCGTTA_C15R2NOI	6.30428007541016	0	0	0	268.038394419028	0	0	12.8104922077312	0	101.704569949004
CTCTGGTTCTCAAGTG_C15R2NOI	1.39286646872669	259.053403220941	0	12.7375714414704	188.170295344153	9.62317853501459	9.06586608660314	2.47702299977928	188.680577449058	19.4403972985295
CTGAAACAGTACGTTC_C15R2NOI	0	120.577777547278	0	0	129.47222295679	3.98283027272604	0	30.8854465313798	126.111125712094	17.808439022276
CTGAAACCATGTTCCC_C15R2NOI	0	85.0519559447708	0	37.7311915665906	131.862717671505	0	0	12.7367059442015	90.8352871552284	49.5433466111563
CTGAAACGTCTAGGTT_C15R2NOI	0	66.4048301238184	0	24.0325022779684	296.20844579932	0	0	72.596643093581	59.6165306873836	1.12872100970424
CTGAAACTCGTCACGG_C15R2NOI	0	0	2.28528406542486	0	32.7411812220011	7.54707613987839	0.333991788824944	4.77598828348824	0	10.3248622753536
CTGAAGTAGAGGGATA_C15R2NOI	0	166.478642596484	0	146.600752786389	340.251947944394	21.6262471003029	0	0	161.333772104803	96.5632696243499
CTGAAGTAGATGGGTC_C15R2NOI	0	256.160186855727	45.8196467747371	30.3203636267939	39.2819209077501	0	0	14.5473118828616	222.733200905633	131.62606373393
CTGAAGTCAATCACAC_C15R2NOI	0	146.040871988416	0	4.60850973852634	119.759330729544	0	23.3153641102707	0	45.7845273622607	35.3647147085368
CTGATAGAGGTGCAAC_C15R2NOI	0	168.33772379169	0	11.8143196415183	50.0735263503202	0	4.59130519261358	0	65.417267354382	80.0118303346959
CTGATAGCAACGATGG_C15R2NOI	0	75.086446871587	0	19.6624600329069	124.884635546194	27.4491535655596	0	0	65.2968622633474	63.6959701678203
CTGATCCGTTCTGGTA_C15R2NOI	3.71994161621789	28.6725888627664	52.9524620522076	36.4115234699073	158.52851811136	12.0324353333213	11.1376907116694	10.3183658203706	66.8055257161848	98.3925839278495
CTGATCCTCTTATCTG_C15R2NOI	0.899868327302566	56.5780591201547	0	0	140.281693925892	5.9196258663282	26.2745747697912	0.449358569100471	0	55.6757274717996
CTGCCTAAGGTAAACT_C15R2NOI	0	391.024642873491	0	0	139.751341863353	16.1829668448214	0	0	105.407000651613	0
CTGCCTACATTAGGCT_C15R2NOI	2.54228976495116	152.289617157855	0	71.2394829320748	50.9192144220271	0	3.6697423589698	5.37417217283611	289.368134984075	80.4195929570728
CTGCCTAGTACACCGC_C15R2NOI	0.718713225351034	86.9035773238192	0	9.59011041770089	166.367904685942	0	37.9753318412591	0	224.651080746765	26.658847133136
CTGCCTAGTAGGACAC_C15R2NOI	0.220798626118214	286.51352421659	0	0	179.262914003729	0	75.2971193897611	0	63.5685825585894	71.9536804174918
CTGCCTATCACTATTC_C15R2NOI	0	332.9326829083	0	59.3274365220335	395.558820322422	0	0	0	114.767776828962	0
CTGCCTATCTGTCTAT_C15R2NOI	0	209.423196206759	0	91.7017235849016	168.31860346564	33.1752709466514	0	0	336.257263482809	0
CTGCTGTGTAAGGGCT_C15R2NOI	0	224.665344139232	0	174.769918991439	159.720918349574	0.928987438555191	0	2.07785162568501	237.450708230962	179.234238425649
CTGCTGTGTGGTACAG_C15R2NOI	0	252.294392554816	0	0	0	10.7180780220431	26.564966091931	22.8323548923842	229.962967147169	76.0297996987849
CTGGTCTAGCTTATCG_C15R2NOI	0	227.509581023291	27.1189187193206	33.4676657878417	81.8277807084187	8.64329082119944	223.657570228161	13.3726368674815	2.4937886045888	311.733176600029
CTGGTCTCATAAGACA_C15R2NOI	0	247.314075296223	0	35.1756772831059	145.447154776205	18.4353145186484	0	0	148.634889791052	0
CTGGTCTGTAACGCGA_C15R2NOI	0	283.63754531891	0	140.65067616223	198.728244081408	16.1970074742068	0	23.2140065079019	330.077465696053	0
CTGGTCTGTAAGGGCT_C15R2NOI	0	195.328202661365	0	0	353.774427052981	0	0	0	104.625755087337	14.9218345155429
CTGGTCTGTCAAAGCG_C15R2NOI	0	206.629339810245	11.7229772622706	55.8513082464274	33.2467007494769	9.52315922327405	0	26.2647137903636	250.261685308595	77.3681890230412
CTGGTCTGTCAGCTAT_C15R2NOI	0	240.922674261297	0	0	40.293441255091	39.4403834074513	92.0228902665731	17.1098297536866	149.529736922321	58.5703999028074
CTGGTCTTCGGCGCAT_C15R2NOI	0	290.417180037561	0	11.3484173249138	143.726356271903	0	0	0	151.237674226389	12.2515153335608
CTGTGCTAGCGCTCCA_C15R2NOI	0	181.936226604333	0	11.3917109306769	206.30384456186	0	0	0.65840292955449	70.7387442310681	27.786226628642
CTGTGCTCAACAACCT_C15R2NOI	0	285.388582228062	0	0	53.6205399932411	12.7127561575878	0	68.9796373022135	145.23293072504	56.2642295443607
CTGTGCTCAGTATGCT_C15R2NOI	0	107.318749661234	6.70342870038172	0	109.799364818949	0	0	0	60.8093432972149	32.3794986930366
CTGTGCTGTCCAGTTA_C15R2NOI	0	171.507352877994	24.6213496804389	47.5010580232514	147.029040085691	0	0	18.3434214726906	61.7602719472453	5.39511872364575
CTGTGCTGTTAAGATG_C15R2NOI	0	85.3036440128676	0	105.233744023221	84.6590969774149	0	0	0	265.915126206539	0
CTGTGCTTCACCGTAA_C15R2NOI	0	109.343599160818	0	15.7739161995144	85.3396935325981	0	0	0	5.64805590975375	0
CTGTGCTTCGCAGGCT_C15R2NOI	2.89854744577898	306.927817108257	0	41.411333268128	182.796739304316	0.778231722560206	57.704422615636	37.0317446636306	105.462584778501	0
CTGTGCTTCGTAGATC_C15R2NOI	0	340.499891688364	0	0	31.2009750215726	3.29283964609991	30.0327110407131	119.687145080448	96.7753539512001	20.7266916338147
CTGTTTATCACAATGC_C15R2NOI	0.741368518729101	0	0	1.89257899901618	35.2117995809604	0	24.3672804108136	0	0	44.6350085557642
CTTAACTAGCACAGGT_C15R2NOI	0	206.197829559923	0	18.4320184072633	227.639793205406	0	106.613779546634	38.3277708279155	74.8052028350732	68.7868307090831
CTTAACTGTAAGTTCC_C15R2NOI	0	159.356782059273	0	168.745787712596	56.5419504164873	5.40819952771604	0	0	411.200532671869	0
CTTAACTGTCACAAGG_C15R2NOI	0	395.634935485142	84.9939199632801	0	158.973361506008	0	287.447313065508	41.9049961060482	0	112.674048965058
CTTAACTGTGTGCGTC_C15R2NOI	7.35011064087505	67.752548094045	0	0	389.192237497345	9.44556548374662	2.39922156719837	29.1616214856492	64.2977579151245	42.2040088059121
CTTAACTTCACCCTCA_C15R2NOI	0	120.712390759788	27.808376259726	31.0831757914783	170.914269420671	9.67331463208142	0	0	35.968573336098	28.42890959996
CTTAACTTCCTTGGTC_C15R2NOI	0	245.27688936276	11.3522098900656	21.4802295396174	444.460274281488	1.87310670701215	0	0	161.494422297031	110.918086540785
CTTAACTTCTTTCCTC_C15R2NOI	0	27.0280520057118	0	0	26.1534767259449	0	65.268081812761	12.3931871517819	0	86.258091202464
CTTACCGAGTGAAGTT_C15R2NOI	0	28.0626538873697	19.3440399646442	33.2808059115179	0	121.131032293656	814.42519998823	0	0	0
CTTACCGAGTTTCCTT_C15R2NOI	0	212.680897962907	0	58.4115142843517	81.9234561279213	13.3131186509942	0	0.94678225185817	99.2957691811525	59.8931270606143
CTTACCGTCAAGATCC_C15R2NOI	0	224.144748487611	0	0	0	0	143.776562233895	0	111.214411603369	276.440101108479
CTTAGGAGTAAAGGAG_C15R2NOI	0	95.2629539067758	17.3320618752996	0	143.155758300999	12.3789405619175	63.0568126619169	35.9400006620518	148.689312999258	0
CTTAGGAGTATATCCG_C15R2NOI	0	84.5069079038817	0	93.0470205922772	501.272550202872	0	0	5.46981876482778	86.7249254769238	40.4441363695396
CTTAGGAGTGCTTCTC_C15R2NOI	2.13051439249993	124.477876487761	0	20.437158231852	118.005402566528	8.08210803486582	0	0	157.632896462754	87.3412462626113
CTTAGGATCGTCGTTC_C15R2NOI	0	82.0796025169578	0	3.90258273341903	295.4815401045	0	0	6.68085565647745	102.938322216082	79.0528110775248
CTTCTCTCAAAGGCGT_C15R2NOI	0	151.74456583889	0	21.6336228282819	93.8949565625172	0	0	0	224.716040746113	18.4645595929586
CTTCTCTCATGTAAGA_C15R2NOI	0	177.799175569127	0	10.2286012642041	0	13.8199723648345	0	0	114.640742870085	63.7381322756855
CTTGGCTAGTGAACGC_C15R2NOI	0.262292221463963	33.0210473865168	0	129.427421119995	117.973652623117	0	0	1.18722285007928	176.584767472927	0
CTTGGCTGTGTCCTCT_C15R2NOI	0	131.442316800603	0	19.8597914249777	98.4971960543096	29.0275616534665	0	22.288611108357	108.768158588935	74.2148065646671
CTTGGCTTCTACTTAC_C15R2NOI	0	170.559000807345	0	46.1430022198948	133.37167562968	0	0	4.02265089015282	129.301074831303	73.6253922864644
CTTTGCGCACTAGTAC_C15R2NOI	0	106.353817820678	0	29.2137951030074	220.684495726302	0.215581778992762	0	0	80.772642427336	33.8156592094977
CTTTGCGGTCCAAGTT_C15R2NOI	0	156.539543017658	0	0	146.655970386944	0	0	0	234.904422649299	95.5904668021833
CTTTGCGTCAACACTG_C15R2NOI	0	62.7180786664304	0	63.5040899378377	128.4734501064	0	0	0	40.5628793029503	35.7927403075165
GAAATGACACACAGAG_C15R2NOI	0.843769826108563	0	30.3169137569812	12.5599373920997	280.423040723823	0	0	0.439256731857656	0	153.096304788327
GAAATGACAGACAAAT_C15R2NOI	0	44.2326331801739	0	3.73155571756266	0	0	0.875597029171169	11.7254470194742	81.4104322150044	25.3494118826018
GAACATCAGAGCTGCA_C15R2NOI	4.22914256880001	261.969588707242	0	0	480.484018226312	0	0	23.6909091587263	33.989447938617	54.567547109606
GAACATCAGGAGTCTG_C15R2NOI	0	220.263992068623	0	0	54.3726584149018	0	42.9671018747783	18.2629003121116	122.294915674977	158.667196124545
GAACCTAAGCTAGGCA_C15R2NOI	1.9114218411879	84.5388072924364	0	0	172.883374958736	0	32.9690260828963	34.9643694160182	29.1742597756123	4.2516551161648
GAACCTAAGTGGGCTA_C15R2NOI	0	170.041802113812	1.70980627751361	0	247.511439988044	10.6707819024977	0	36.658567345905	221.514782262407	92.0081264366598
GAACCTACACCAACCG_C15R2NOI	0	0	0	0	15.1612086342663	0	19.510625433058	0	0	18.0736580403336
GAACCTACACCTTGTC_C15R2NOI	1.07210595135804	255.342591006058	10.5788617673333	76.6793666646088	308.283732007975	0	51.7081536712688	0	158.729281445325	4.61529121719999
GAACCTACATATACGC_C15R2NOI	0	264.5011278114	0	45.0580022634885	206.219018746699	0	0	0	166.377414508189	19.7385361708859
GAACCTACATCCGCGA_C15R2NOI	0	0	0	0	112.570534399417	6.59245293698974	50.5794432104924	0	0	30.5345413552847
GAACCTAGTTATTCTC_C15R2NOI	0	302.97438737252	0	8.16429293690575	0	8.73539101517291	17.0818199127746	35.6449341279943	313.309454768039	62.1626874274928
GAACCTATCCTTCAAT_C15R2NOI	0	198.695846117792	0	0	61.1841874190346	0	47.9693987322157	90.73138873216	162.275144868182	115.073834734242
GAACGGAAGCCTCGTG_C15R2NOI	0	44.9191655671901	55.9092142078631	17.2652691427493	0	2.9552758174812	57.0445753758868	4.94758853930483	201.797503345648	13.9144989742148
GAACGGACACCGAATT_C15R2NOI	6.33778450743339	67.6969365864169	0	0	100.116400536502	11.1576241380348	0	17.2140736660242	243.297361235497	43.4611974328812
GAACGGATCCATGAGT_C15R2NOI	0	123.257306413243	0	105.007672551436	216.020846159703	0	0	0	169.930186695603	39.0564696357963
GAACGGATCGTTGCCT_C15R2NOI	0	151.521341799053	0	0	0	0	261.146459843757	10.6389260642575	116.58048743252	0
GAAGCAGAGAATTGTG_C15R2NOI	0	25.5880565133754	5.6121844157052	42.3176246861996	64.2213099197947	9.14151602915841	0	11.9607028587595	55.6964925862482	20.3422160588665
GAAGCAGCAAAGGCGT_C15R2NOI	0	24.1383257262599	0	42.6949844811256	160.296482577133	8.18796388208248	0	0	80.0321345013332	57.1879410546764
GAAGCAGCACGAGGTA_C15R2NOI	0	283.040392756066	0	94.6641166150238	213.590821774415	0	0	0	58.9551012568247	0
GAAGCAGCACTGTGTA_C15R2NOI	0	0.69522486605082	0	49.169273520822	168.927378260864	0	17.2931643495421	0	87.6104168710675	22.5124087532087
GAATAAGGTTGACGTT_C15R2NOI	0	338.599868964123	40.6347905636463	56.94778155544	26.0684762031633	18.5027890682429	31.5268827935207	3.81002772250839	186.111735231113	18.0734402036621
GAATAAGTCTACTATC_C15R2NOI	0	234.096122376283	0	0	163.662087205061	21.2915571605185	0	0	0	48.235769278036
GAATGAAAGGCTATCT_C15R2NOI	0	97.7581222764476	0	52.7455235104988	186.856584525074	0	0	6.05954805990827	158.288478835485	53.6816404805967
GAATGAACATCCGCGA_C15R2NOI	0.36387952710931	141.696370972003	9.27589217992815	21.2669963954302	150.437644354217	0	12.5659802142362	0	188.769455111649	0
GAATGAAGTCCAGTAT_C15R2NOI	0	231.279169511811	14.3678607694412	0	0	0	0	7.42917449020073	676.983191351428	120.396416548375
GAATGAAGTTCCCGAG_C15R2NOI	0	219.564384824006	21.8283030200743	77.6515795368999	153.750283253209	0	0	0	221.080870058726	1.33187333668583
GAATGAATCCGCGCAA_C15R2NOI	2.80858812729359	336.065280535581	0	0	98.9110882318221	7.26904706357452	0	32.9411174532115	88.1571131106606	99.3024105563635
GAATGAATCTCGCATC_C15R2NOI	0	267.750808111787	0	0	141.69601494339	6.1135475328529	19.8886642971425	12.4686910394121	104.712764592696	80.2190391524406
GACACGCGTATATCCG_C15R2NOI	0	170.649190008838	0	25.6828069587385	188.843924809913	0	0	66.7153447931217	154.413972719431	109.277386988038
GACACGCTCAGCCTAA_C15R2NOI	0	275.992114614864	45.9707959774445	12.9810350941177	97.6001824958978	0	0	0	183.946358238548	44.9531908643274
GACAGAGAGCTAGCCC_C15R2NOI	0	102.73144301466	0	23.9114006750207	293.533607154504	0	0	0	103.280225862813	200.185581585862
GACAGAGCAATAACGA_C15R2NOI	3.24431024528396	0	39.2462988695097	14.5700388912315	194.173237333689	12.9429156854596	0	0	0	91.6646519240532
GACCAATAGTTAAGTG_C15R2NOI	0	131.86843518951	0	0	306.350416465441	0	0	32.5111525079427	63.9660276790086	33.6871831380948
GACCAATCATTTCACT_C15R2NOI	0	0	0	0	254.73365960037	23.250044428397	0	0	0	12.5179335382141
GACCAATTCATTCACT_C15R2NOI	0	143.802693198674	0	0	74.660118348296	0.268893526842733	42.8098935763104	37.2294929175257	169.744032601397	18.2180282081394
GACCAATTCTTGTACT_C15R2NOI	0	306.267094796426	66.3553195752883	4.22589389779271	0	4.48040987380523	67.8364093369004	57.7184173784584	228.768287115142	66.3537666501629
GACCTGGAGCACCGCT_C15R2NOI	1.26567456023463	47.0072348065199	41.1992600239199	25.086538409819	8.23771458239852	10.8957005710531	24.738699108479	0	107.834102050701	0
GACCTGGAGCTAAGAT_C15R2NOI	0	201.013002021764	48.711537799888	0	286.633273155661	0	0	26.1058200226124	199.858882421335	28.5089371587821
GACCTGGAGCTGTTCA_C15R2NOI	0	102.945958692979	0	13.3712285333793	271.382654574037	0	29.6994749866855	0	63.473628551137	61.1841874571012
GACGCGTAGGGAACGG_C15R2NOI	0	0	0	74.9269910392668	261.35706210613	0	0	0	135.570434131588	86.9141689390587
GACGCGTCAGCATACT_C15R2NOI	0.171659049765825	23.2604563283298	0	38.5616592864242	99.0512717721818	0	23.0165698016559	2.19472316533462	150.773085453465	0
GACGCGTGTTGGTGGA_C15R2NOI	0	192.216688334535	0	0	15.2723099677739	11.9146030407747	89.2093940254535	29.6715824187457	55.3378004241501	115.751871660824
GACGCGTTCGGCCGAT_C15R2NOI	0	234.824676929557	19.1467535063222	12.5687509922399	94.677911471296	2.35673407856047	0	0	77.6029400937812	30.8381063641399
GACGGCTAGGACCACA_C15R2NOI	0.730089612616688	179.215768677891	0	0	208.000244807257	0	94.8827033330149	5.63646360109881	17.3221579051194	19.8862075693619
GACGGCTGTCTGCCAG_C15R2NOI	0.228330565434106	68.5853175364989	0	47.1615620809641	144.383556651155	1.1155406354928	0	21.0516004831529	52.3415713495319	60.0159048839519
GACGGCTTCCATGCTC_C15R2NOI	14.6114046397911	85.0773219083215	0	25.8650042710941	0	0	147.750806720407	0	1.02905501970438	36.0379134874251
GACGGCTTCCTCTAGC_C15R2NOI	0.38771037299954	253.255374389899	13.3623314527703	33.3771196507629	92.3302369563377	0	11.7310589584323	2.1575350671876	90.2026271576278	86.7704126843289
GACGGCTTCTCTTATG_C15R2NOI	0.539907431297375	168.344503218071	72.6644478204313	0	0	0	0	0	73.4101735063251	0
GACGTGCAGCTACCTA_C15R2NOI	0	147.946175615711	0	2.09820505400042	8.33140386617351	15.4737099994123	29.5459257688765	0	70.3446554451723	30.9643157299223
GACGTGCCAAGTACCT_C15R2NOI	0	231.846092491955	54.3534445255036	0	233.80610320216	0	0	0	227.282833494091	16.4905108059378
GACGTGCGTCACAAGG_C15R2NOI	0	119.366484744538	0	1.95977217994218	104.96460346171	0	0	4.23101426670569	30.835197456701	38.0433779364643
GACGTGCTCCCAACGG_C15R2NOI	0	246.736794852351	0	42.3084854080915	212.45851393261	0	0	0	119.337703529262	23.156202969774
GACGTGCTCTGGTATG_C15R2NOI	1.16198562282003	228.19513162968	0	22.2366179334594	0	0	9.72919879067746	0	26.0173102555054	102.399758917076
GACGTTAGTAAACGCG_C15R2NOI	0	356.106615371989	32.8481971019123	0	62.8501907527958	0	0	0	152.466293537944	183.705977011831
GACGTTAGTAAGGGAA_C15R2NOI	0	328.730273047961	8.90502565384976	0	57.2531772110613	0	0	0	195.07462040681	34.3513945200605
GACGTTAGTCCTCTTG_C15R2NOI	0	161.532890478492	0	0	0	3.55133322723071	35.7395053178434	4.09877626196102	125.113077152858	42.0131208685572
GACGTTAGTTACGTCA_C15R2NOI	0	79.1676946085663	0	7.35279231343557	189.67922619429	0	0	0	100.22323134301	16.8662529407578
GACTACACAATGACCT_C15R2NOI	0	235.95809058755	0	44.9678390702182	162.540560925759	0	46.4391925758435	50.7971632065851	151.005650583391	0
GACTACAGTAAGAGAG_C15R2NOI	0	147.003155513875	10.5411241239082	30.199480345931	167.341771526393	0.827857563918581	0	0	145.766421551098	70.2564501311855
GACTACATCCTAGGGC_C15R2NOI	0	137.257502185989	30.6150445349419	13.7956894063134	172.781106706758	0	0	9.85983561919349	160.973593373378	0
GACTGCGAGCAAATCA_C15R2NOI	0	199.295946556398	0	57.124555686439	135.091532792865	9.58960870406895	0	0	66.8643634796444	56.8232597370456
GACTGCGAGGACAGAA_C15R2NOI	0	329.313988768005	0	74.3536904235694	186.796455636567	0	49.5150514319258	0	64.4800906105176	14.4338221264539
GACTGCGTCAATAAGG_C15R2NOI	0	205.584529325161	38.6060191885047	0	101.758032222157	0	6.53468414298071	6.3315133835099	169.968965240477	22.7325388839468
GAGCAGACACGTCAGC_C15R2NOI	0	232.192589361426	27.735058642768	17.0257504903859	185.266471444202	0	45.6095507331838	117.171823188912	8.81508941177463	55.655544874032
GAGCAGACATCAGTCA_C15R2NOI	0	142.997554725385	0	30.8363464476317	39.5606837769978	11.0271376583448	0	11.9351037364196	148.870131316241	82.2747018548702
GAGCAGAGTCGCCATG_C15R2NOI	0	147.358795721315	0	5.64487562964969	77.8902971701174	0.399471069024088	0	0	39.6365650722611	99.2956090898712
GAGCAGAGTTGGTTTG_C15R2NOI	2.86451751861458	82.8664336702559	0	123.663524105443	244.889739151653	0	0	0	198.926288089265	2.23557775440773
GAGCAGATCATGCATG_C15R2NOI	0	105.66695799268	0	26.9369156368211	175.315908089238	19.2335377731192	44.0359293788185	1.0205036649328	196.205181467711	0
GAGCAGATCCCAAGTA_C15R2NOI	17.5994967234975	300.810957692902	0	0	161.549980092426	0	126.019754563458	18.2097971246469	59.4644472475412	0
GAGCAGATCTTCTGGC_C15R2NOI	4.33008401498797	51.0314112427089	0	49.7029068929805	172.634283384357	0	0	6.59331122919654	73.4978824681399	138.332139905457
GAGGTGAAGGAATTAC_C15R2NOI	0	85.107068201849	0	59.6343221801623	237.048334488384	3.0148664512262	0	33.2350229383434	34.8553999705993	0
GAGGTGAAGTGATCGG_C15R2NOI	4.05197212675693	14.7744887629437	0	10.6090914244961	59.0084228441937	0	0	0	0	16.7459908541521
GAGGTGACATATGCTG_C15R2NOI	0	42.7047850098879	0	46.7042563274723	24.799799490344	0	0	6.57990757398979	78.0378657104346	1.82914726626742
GAGGTGAGTAGGCTGA_C15R2NOI	0	59.6781980015964	0	19.7641324534488	189.919768932633	15.3140645208876	0	0	46.0338678428173	83.6563220051436
GAGGTGATCCCAAGAT_C15R2NOI	0	111.402915539883	0	26.9850988745048	29.9022675751945	0	88.2757943953735	9.9923386092424	132.955623846985	65.4946536684718
GAGTCCGCACCATCCT_C15R2NOI	0	157.464148766238	0	23.4656321839305	241.880463700253	1.65525309429942	0	23.0914667370726	142.400069272956	72.0402280151165
GAGTCCGCACCGTTGG_C15R2NOI	0.959714330525759	135.866900266526	0	0	105.558879506428	31.5478241560589	0	5.07573974374787	172.655002790587	227.213564542854
GAGTCCGTCGCTGATA_C15R2NOI	0	141.33072263434	0	38.7657608889234	41.638191583633	0	58.8931849646633	2.61696885985017	253.785008948168	23.7994196310105
GAGTCCGTCTTGACGA_C15R2NOI	0.291075181467286	54.8215322316398	0	43.9746452130023	125.537556350951	0	0	0	16.6544968001178	88.507752882827
GATCAGTCACAGGAGT_C15R2NOI	0	255.693336690368	0	0	172.422950047031	0	0	29.2267725869144	310.318373688915	75.0996394912339
GATCAGTCACTTAAGC_C15R2NOI	0	128.465999065311	0	74.4802875729048	187.857497907674	0	64.4178884027044	22.8305745654626	34.9560202004274	102.855133199414
GATCAGTCAGTTCATG_C15R2NOI	0	247.534558036755	17.9569615043347	0	198.673852177453	0	0	10.5750181585036	97.867149015903	96.0388624918368
GATCGATAGGGCTTCC_C15R2NOI	0	98.0814746667662	0	13.1655620742906	12.8533091502256	5.48250893158623	52.0377283629473	40.3085580377581	254.457379276775	31.2048231031436
GATCGATCAGACAAAT_C15R2NOI	0	50.2954366050727	0	26.1920689006665	139.2665087612	0	0	8.66043986290899	18.1142646110323	29.1270352014132
GATCGATCATAAGACA_C15R2NOI	0	19.7552439760821	0	24.4041084948122	197.908316397302	0	60.1968837499569	0	9.94383474042532	0
GATCGATGTGAGGCTA_C15R2NOI	0	147.957129532391	0	1.86922376008663	246.672596144324	0	0	37.9822582514381	69.7140363308574	21.377352917563
GATCGATGTTCCCGAG_C15R2NOI	0	190.189534487683	14.0853772551567	145.031545618647	234.694769048362	0	0	0	57.4402343901311	0
GATCGATGTTCGCGAC_C15R2NOI	0	166.427172684845	0	134.427472293558	99.9039732333489	0	0	0	204.074623171499	86.0695272657486
GATCGCGAGTGTTAGA_C15R2NOI	2.85873379404853	0	1.06073718444264	0.203907522511268	93.2895555712119	10.9229537111667	0	0	0	0
GATCGCGCAAAGGTGC_C15R2NOI	0	163.964329567454	3.29983024869683	40.8313990421433	80.7017555370092	1.25340972847408	0	0	100.435553703166	52.4120845736969
GATCGTACAGCTATTG_C15R2NOI	0	230.366605960626	0	25.8661805735071	186.094280994002	11.0170072427203	0	23.7330570407205	191.875548562015	94.0818880451517
GATCGTACATGCGCAC_C15R2NOI	0	130.33006872277	0	111.628324500987	121.534336011411	0	0	15.1061347622357	240.788954005056	67.1566984505747
GATCGTATCTTGCATT_C15R2NOI	0	132.398242580156	0	0	123.609126590215	0	0	26.7259350218329	163.324704596706	57.7010376515001
GATCTAGAGAGTACAT_C15R2NOI	2.47794165156786	303.520733428546	0	51.050698190044	72.6339364389486	0	0	0	124.846250573979	0
GATGAAAAGCCCAGCT_C15R2NOI	0.637322296245165	30.0610342517793	22.8044755187098	42.6667905584377	89.9332393312879	15.2364806948386	0	12.0564983387556	163.13363346358	32.503958473978
GATGAAAGTCAATACC_C15R2NOI	6.31740257506644	220.525179383683	9.76170559191946	0	138.295253173605	0	0	24.9722895016667	80.0059078244841	53.490949407359
GATGAAATCGGATGGA_C15R2NOI	0.919015170005787	58.4062782477109	0	50.6544602336074	111.997795593589	0	6.29485404127536	0	81.773039776454	188.957745006365
GATGAGGAGGTCGGAT_C15R2NOI	0	253.173645623314	0	0	238.140084637292	34.9469463735874	19.2823204358732	25.8729271423974	86.9185022276109	0
GATGAGGCACCCAGTG_C15R2NOI	0	97.1357776459634	52.5443398120948	0	285.829093509115	0	0	3.80591155297313	94.1786688810128	98.9927500662802
GATGAGGCAGCTCGAC_C15R2NOI	0	320.116514862532	0	0	117.17475734128	0	0	25.8549742857201	39.8938138485814	44.3296748588879
GATGAGGCATGACATC_C15R2NOI	0	234.368111909545	0	61.7937655822893	51.1687507861833	0	109.056741511361	20.8873248892514	566.606460126873	91.4898226507537
GATGAGGTCGGCCGAT_C15R2NOI	0	172.040949039634	30.8133672921235	30.9005225445744	8.99142018838264	20.2681691399624	19.6007371582434	0	60.8024130825508	22.1350080423713
GATGCTAAGGCATTGG_C15R2NOI	8.07760071439715	274.39661890729	0	14.9577409924719	297.614275817369	2.22398033796901	0	0	194.426025399394	144.839515236611
GATGCTACATAGTAAG_C15R2NOI	0	227.373145193099	0	53.1120498430232	204.776681737022	0	0	4.9431206712409	133.100155097269	50.2516243343828
GATTCAGAGTGGCACA_C15R2NOI	2.48200338777724	199.904144890552	0	103.747353462643	193.011203807653	0	14.9050568273468	0	183.544152423702	74.9449736499316
GATTCAGCACCGGAAA_C15R2NOI	0	122.914518521469	29.3524858284348	2.84450562180492	179.492620732136	0	0	26.27398673411	100.907922545336	0
GATTCAGGTCATTAGC_C15R2NOI	0	397.102899131964	7.04422657692455	0	36.529280454337	1.95951255596534	272.804499938846	6.67664519929574	23.6920342306641	167.735414554478
GATTCAGGTTAGGGTG_C15R2NOI	24.7502095324887	242.288396969283	67.4671367125841	0	152.69584902101	0	45.8037112093797	87.3072936552246	214.53042306058	2.83433520367312
GATTCAGTCATCATTC_C15R2NOI	0	170.011240064207	39.6653377584639	18.3775330513693	289.6745739459	7.6321212388275	0	0	109.914727694475	60.777919291574
GCAAACTGTCACCCAG_C15R2NOI	5.00199006636038	140.568585354017	22.8765278308394	12.0599847754042	64.2882047372565	0.937219173618136	0	25.0129072670864	196.788373676096	126.159111196934
GCAAACTTCCTCTAGC_C15R2NOI	0	164.751099916391	0	109.848930351578	49.842143298503	0	59.5001844420953	38.1221556127266	198.61483028063	27.7598668189541
GCAATCAAGCGTCAAG_C15R2NOI	0	157.566185742381	0	0	65.0395961748104	0	7.11695223621997	0	112.984492780335	122.636302603469
GCAATCACAGCTGCAC_C15R2NOI	0	0	22.4518303602921	16.0795914846188	78.0719182584262	0	0	14.4597719079725	0	0
GCAATCAGTCCAGTTA_C15R2NOI	2.95122817680364	276.252347337408	46.8082526983184	88.2744082587506	270.166190649737	0	0	18.2980081047154	189.65483345514	56.7679435154745
GCAATCAGTGACAAAT_C15R2NOI	8.27410907899955	167.016251698547	0	0	96.5087710275881	0	9.54616328481642	25.1477076179185	99.5159716796492	38.8541085338835
GCAATCAGTTAGTGGG_C15R2NOI	1.40457879697984	0	14.1017260179427	23.9800899589785	328.976084388837	5.32971553439917	29.7236644088475	2.60427129537236	35.8830790783033	0
GCAATCAGTTGGTTTG_C15R2NOI	0	21.0975031045573	0	95.8292413671175	138.188685828781	3.12285030755955	0	0	0	16.4111032050629
GCACATAAGCGTAATA_C15R2NOI	0.735618492811352	161.815286066951	0	39.533297465099	289.102908611329	14.7200799658284	0	0	78.6155515220603	47.3196486307957
GCACATAAGTTCGATC_C15R2NOI	0	329.281770122198	53.3905913599988	32.5360495487817	24.6056162737178	0	12.106472498377	9.88424846536948	201.872972965074	20.1457300944671
GCACTCTAGAAAGTGG_C15R2NOI	0	0	0	30.5979850057782	116.110947658484	0	0	6.59421738995797	164.229190077801	1.32173486287392
GCACTCTAGCGGCTTC_C15R2NOI	0	291.133499324205	0	13.5206444925337	158.134460539569	9.1946538092706	11.5775926826047	23.5282456864738	18.5098190177148	42.1074553189564
GCACTCTCAAACTGCT_C15R2NOI	2.4103702013591	184.406877118636	0.0118420166459075	22.5939638564395	209.608372260964	0	0	22.8773003544083	123.558080404648	24.1192245032524
GCACTCTCATAGACTC_C15R2NOI	0.788514120993788	9.81538247649252	0	0	254.126042893356	3.03452257439075	21.013286556682	22.8630696861201	143.926311309136	101.890141387478
GCACTCTTCCGCTGTT_C15R2NOI	0	265.633208794324	0	3.86422344492448	111.382344678548	0	69.9789879277904	0	63.9761827965928	119.223358240434
GCAGCCAAGTGAACGC_C15R2NOI	0	92.8211673035053	0	81.2910278452735	186.953378308322	0	0	0	96.5003374855664	84.3099508184158
GCAGCCACAGCCAATT_C15R2NOI	0	0.107585877763489	8.73338946418143	0.0901836629342744	98.2773262867152	24.9094003089884	19.8156985528519	0	0	0
GCAGCCACATCTCGCT_C15R2NOI	0	381.663721577269	30.2963009744164	35.2193702743954	0	0	108.447461960769	41.1695103407765	168.256444528544	0
GCAGTTAGTCAGATAA_C15R2NOI	0	222.417027182618	0	29.4391947019545	114.115021704656	0	7.05137114463971	42.9271350173777	192.064597579272	27.0945603180899
GCATACAAGACCCACC_C15R2NOI	0	174.779746494646	12.7165314170992	0	395.959923120933	0	0	0	104.888835986614	56.7505964009281
GCATACAAGGGTGTGT_C15R2NOI	0	86.2933303374102	0	0	85.4654292273144	12.057270485474	0	0	72.2056756216766	119.762749329475
GCATACACAAGAGTCG_C15R2NOI	0	93.7298617633902	18.1865410400635	0	0	11.3183933855818	0.697737171664993	3.86175996795048	93.681433777515	73.2431393862586
GCATACAGTAGCCTCG_C15R2NOI	0	386.321077988594	9.18581065156073	40.4053409673956	0	0	0.0125019923880601	37.8941145154938	260.591648299096	32.3490181726583
GCATACATCACCGGGT_C15R2NOI	0	150.306117253449	0	18.9543148016679	58.8556274942543	4.47818069201664	96.9752398902956	0	66.6600571509213	59.2470170998989
GCATGATAGCCAGTTT_C15R2NOI	0	36.5469030514	2.01138268954342	77.6108790591616	75.309842059827	3.21146658858025	0	0	148.966744057511	0
GCATGATGTAGCCTCG_C15R2NOI	1.01118394908017	419.834737123651	45.2259411724879	44.3165694726797	128.293247146241	8.79351469418987	24.5107395490979	0	154.721174256614	69.4882542291082
GCATGATGTCTCCACT_C15R2NOI	0	154.790468296796	0	21.0306327040455	15.5141077377929	0	4.3973590093555	2.20759083508412	132.743233555686	9.28005824454936
GCATGATTCGTCCAGG_C15R2NOI	0	352.849198776457	0	32.0440471962255	28.1579556254187	0	0	0	12.5973942220429	55.1328324821748
GCATGCGAGGGATCTG_C15R2NOI	0	99.9098939249064	0	19.4503599419667	313.595713201568	10.5328429869018	0	12.3549272837607	146.484974339692	116.70728259919
GCATGCGGTTCCGTCT_C15R2NOI	0	224.389851207517	0	90.3820610216388	238.295286539409	0	0	0	219.765235733281	94.3687566332882
GCATGTAAGCAATCTC_C15R2NOI	0	125.686004639854	22.8937241282108	22.0284811749172	34.8509033834493	4.38819643389418	80.5165991034345	0	31.6683337400739	63.3237728852407
GCATGTACAAACGCGA_C15R2NOI	3.66724728686761	0	0	0	92.650556985315	0	5.12942405149942	0	0	12.3472043158402
GCATGTAGTGGAAAGA_C15R2NOI	0	86.0523180292623	0	11.8534577643679	0	0	0	10.2987496039313	56.1689948951126	10.4619098734459
GCATGTATCACTGGGC_C15R2NOI	0	210.568282499884	0	0	0	3.0449435930117	0	0	197.955695015317	137.376453202552
GCATGTATCATCGATG_C15R2NOI	0.344767861879559	129.385698022611	0	4.80208353570085	126.961424230988	10.2528360611006	0	5.65255765028265	0.452725120588206	0
GCATGTATCGCGTTTC_C15R2NOI	0	96.8153476627545	1.47588940367989	0.975299447228012	138.870826224497	0	20.1863283341262	0	49.3370569608628	0
GCATGTATCTACTTAC_C15R2NOI	0	249.517188733378	0	0	220.312440872323	4.75849786339991	0	0	171.900432625073	0
GCCAAATCAGTGGGAT_C15R2NOI	0	294.545575012512	0	126.614812311384	146.025079876561	1.24129619052307	0	0	252.023403311139	40.9020632379827
GCCAAATTCGGCTTGG_C15R2NOI	0	138.633191541507	93.7941882480341	14.6804576832979	172.188795887853	7.2696568239388	0	16.4374485416497	215.462916741602	34.2475928833376
GCCAAATTCTGGGCCA_C15R2NOI	0	172.642140495901	0	49.2629996392624	138.661099736418	5.14536202467725	55.5464136708988	48.7976881889442	116.998272660094	57.8655212442835
GCCTCTACAGCCTATA_C15R2NOI	7.17262932985118	382.528756454995	1.37226837599629	0	0	0	9.12012516373487	43.7076913759793	409.688697560518	72.4114715274882
GCCTCTATCCCGGATG_C15R2NOI	0	391.951087923498	0	10.6647553545862	136.831273034395	0	40.547804530767	0	15.5495218717004	0
GCCTCTATCCGTAGTA_C15R2NOI	0	130.044731579558	0	80.8859496145326	223.504928478006	0	0	43.9128560986023	233.52657904306	48.1243586563831
GCGACCATCAGAGACG_C15R2NOI	1.44386535385013	64.5355231626579	23.8340178594172	22.7254776849198	3.29900865152073	0	136.709582920616	0	7.2277645700701	14.5702435951198
GCGACCATCCAGGGCT_C15R2NOI	0	11.8476581073811	0	32.3965663509894	259.878592106811	0	0	0	291.918211306401	41.8761339832233
GCGAGAAAGATCTGAA_C15R2NOI	0	153.243919732796	0	110.528901836072	343.921738373804	0	0	0	90.1956947671199	78.556233362776
GCGAGAACAGCCTATA_C15R2NOI	2.4685356987582	169.403248047644	25.0919365964382	8.95662440998201	285.291334643649	14.2559262701513	0	2.74824584297945	57.2604248951886	38.5527106487093
GCGAGAACATAGTAAG_C15R2NOI	0	60.5391090288103	0	0	100.892609875227	0	16.3820212273091	14.6484339377305	153.907173783151	113.611665186208
GCGAGAAGTGAGCGAT_C15R2NOI	4.92727861897803	198.257831416215	22.3397159381261	47.5314700118088	103.731443614787	5.13144269750234	3.36170414236087	14.7348743685109	44.2223201085944	59.223028060723
GCGAGAATCTTTAGGG_C15R2NOI	0	202.877280409049	0	0	137.227847615482	0	0	12.3056385901333	101.394871200361	2.84082021720763
GCGCAACGTTGACGTT_C15R2NOI	0	50.6365415588372	0	54.6680130325123	458.393509110816	2.56671712042157	0	0	133.241487609292	137.125459077671
GCGCAACTCTGTCTCG_C15R2NOI	0	155.7512786127	0.659295471010003	0	94.9690862263075	0	0	0	181.750871027178	36.7275954197796
GCGCAGTAGGCGCTCT_C15R2NOI	0	163.441569242123	2.52351151061155	6.40162475799357	301.685128376706	12.336272532201	47.9479373410303	31.6635200689421	0	25.7902291566324
GCGCAGTAGTGCTGCC_C15R2NOI	0	0	8.10793030897916	46.7763947006161	29.1548521556149	0	0	0	29.0345401598315	21.1342000805012
GCGCAGTGTCCGAACC_C15R2NOI	3.40030040594823	136.217792923635	0	12.0720974795732	91.2570758673067	1.93331697939954	16.2938936461577	1.18774134707989	145.553051859621	118.372598631508
GCGCAGTGTTAGGGTG_C15R2NOI	0	181.703100304976	52.4783781068456	15.7810772366307	13.1219731672487	0	4.64030564768801	0	122.420304991411	90.067334421685
GCGCAGTTCAACCAAC_C15R2NOI	7.2010393668667	107.763671869624	0	1.08389591063088	32.5993851520285	0	0	0	125.08365881502	97.7155699840718
GCGCAGTTCTAACTCT_C15R2NOI	0	70.3626637911274	0	12.8600892842541	48.8798999601652	23.7932918805479	101.730081305274	32.5232869726761	34.3671375937833	95.1024084065525
GCGCAGTTCTGCTGCT_C15R2NOI	0	116.569031545189	0	0	277.617117462846	0	0	0.838593982648276	32.104264305132	23.4646034294823
GCGCCAAAGTCTCCTC_C15R2NOI	0	302.478086025732	0	32.7287881695406	149.423506108235	0	0	0	58.5765013521256	71.2951533217181
GCGCCAACAAAGCAAT_C15R2NOI	0.108141227320864	196.049921586258	0	8.98759529256529	182.586408784396	9.86487963987253	24.7996690201219	0	43.9318898077935	72.3066989049903
GCGCCAATCAGATAAG_C15R2NOI	0	390.755517574514	0	113.882308578632	280.290004441452	0	0	11.2062925328182	153.653824619778	81.4950488071225
GCGCGATAGTCCAGGA_C15R2NOI	4.85467770414664	212.954557226885	8.19272205885741	0	22.4565343490123	3.19988457719533	11.114756497558	0	199.854529991879	61.9482995324841
GCGCGATAGTCTTGCA_C15R2NOI	6.21856010242989	104.661955484827	0	0	185.347903050398	0	0	0.550614836427345	70.3830831180565	22.8623424160373
GCGCGATGTGATAAAC_C15R2NOI	0	2.89217699427124	0	4.04455443596763	29.9625823040756	7.15702340579492	0	0	0	0
GCGCGATGTTACGCGC_C15R2NOI	0.240298587220744	88.6988297838009	13.8945146451903	27.978563547598	198.168240081735	0	8.60708254485064	0	81.9267389606723	98.3111999821328
GCGCGATTCGCCGTGA_C15R2NOI	3.24681622523137	0	0	6.28212812653478	87.6138261595391	2.11343300276986	13.1754530937602	0	4.29449240363511	43.1012634747391
GCGGGTTAGTGTGAAT_C15R2NOI	0	247.251777779856	0	36.0771633249529	180.007679602345	0	1.2401702206046	9.08901654352969	199.901902906923	0
GCGGGTTCAACTGCTA_C15R2NOI	2.34904290541513	158.725929473579	0	31.935415331988	157.836270413499	29.4190117213107	0	15.9037845708703	117.207660278564	66.800227771316
GCGGGTTCATCGTCGG_C15R2NOI	0	179.033899644893	0	60.8475386868284	40.3982402729117	0	0	0	203.675624013923	40.5465675488526
GCGGGTTGTAAGGGCT_C15R2NOI	0	56.5160173846224	12.7526496122992	71.3280198793269	126.138455015253	10.596005011184	0	16.3368544712512	166.769871122296	0
GCGGGTTGTGCCTTGG_C15R2NOI	12.4962278133292	206.840198220047	8.09869615295221	0	45.9004881901766	5.17769086369552	30.5451684552154	6.5607817063126	31.23737118296	0.402685043876295
GCGGGTTTCTCTTGAT_C15R2NOI	0	148.685732650032	0	0	108.811171808445	0	0	0	140.646944733086	41.6317101734632
GCTCCTACAAAGCGGT_C15R2NOI	0	268.903330150111	0	49.20056135878	0	0	70.668092656142	1.91064306021934	103.507200996431	65.1138396010778
GCTCCTAGTTACGCGC_C15R2NOI	0	251.912821633085	0	60.2789456817998	283.364069934879	0	0	0	107.338483067702	6.26302402373205
GCTCCTATCGTCTGCT_C15R2NOI	0	213.261538245638	1.16980141356553	0	0	0.00458638104825481	66.9161730901095	0	163.758806272425	64.8232931455255
GCTCTGTAGGCAAAGA_C15R2NOI	0	34.0296099380746	0	55.1782940558178	82.3797696854247	0	30.5965921622685	21.9143158305112	297.561291210842	0
GCTCTGTTCAAAGTAG_C15R2NOI	2.22725340106483	181.511267157958	0	27.7883412834907	20.5869074281067	0	0	2.62507644009076	82.574919385452	103.409930254956
GCTCTGTTCGAATGCT_C15R2NOI	0	131.336951089627	5.8730668005968	7.61945858330235	200.144834985466	0	0	26.4841517028831	21.6296188654603	19.1621877454348
GCTCTGTTCGTAGGAG_C15R2NOI	0	20.2605452643402	0	44.0941484569472	107.091205663953	0	0	2.55320341855565	86.3186063016996	0
GCTGCAGCAAAGTCAA_C15R2NOI	3.13568648742109	171.41399871611	0	50.9796376187644	3.3497825924026	0	0	0	245.555406755833	145.199911851775
GCTGCAGCATGATCCA_C15R2NOI	0	153.479684130152	0.981531865244899	0	64.4917996846661	0	57.7678146965033	21.3112706509591	69.5732199697696	0
GCTGCAGGTATTAGCC_C15R2NOI	0	0	0	29.2927361784651	54.2757302010275	0	26.5144030511048	0	110.939280860004	10.6354636654236
GCTGCAGTCTGTCTCG_C15R2NOI	0	283.41371140096	23.4651938523617	17.0961138209146	236.047382444447	0	0	9.89200797564067	620.796420890672	109.07337847222
GCTGCTTAGACGACGT_C15R2NOI	0	56.3378834318359	0	59.7044421964706	419.203459506921	0	0	0	48.428333767531	33.5342528853918
GCTGCTTCAGGAATCG_C15R2NOI	0	21.7000275590027	0	31.8497825101546	78.582824151431	0	8.37693222861765	0	113.376552506921	83.2038116492464
GCTGGGTAGTGGGCTA_C15R2NOI	0	16.4814330041723	0	36.6349216621295	123.013803798079	0	23.4609685188186	0	27.247387954779	0
GCTGGGTGTATTCGTG_C15R2NOI	0	240.244339678607	19.0915000229608	0	219.795646161344	0	5.22245856239142	0	102.346714569944	57.9280035355913
GCTGGGTTCCATGAGT_C15R2NOI	3.1999978203305	22.8744331616693	0	77.0270613339927	263.480198458647	0	0	7.37123419569076	0	17.6229152761741
GCTGGGTTCTATCGCC_C15R2NOI	0	15.7207840366803	0	0.619666468810916	60.4815887679816	0	0	3.30126060878717	42.6238337972784	0
GCTTCCAAGCTTCGCG_C15R2NOI	12.8279507882782	220.434614301241	6.8352396985217	10.3335165721072	270.444723647793	0	0	0	141.647324232395	79.3121292163819
GCTTCCACACACCGCA_C15R2NOI	0	137.512988704534	0	0	274.769956188589	0	119.391335322159	67.8599468517063	204.971312589736	241.266135912053
GCTTCCACATGGGAAC_C15R2NOI	0	53.9769958812543	0	22.4940868504655	144.1134084585	0	0	0	80.2398178182605	43.5788485813071
GCTTCCATCCGAAGAG_C15R2NOI	0	164.890371491885	0	56.0730353894728	152.117204870303	0	0	55.7974301285209	93.3953157652343	0
GCTTGAACAATGGATA_C15R2NOI	3.76882654110289	0	0	99.2188204331113	78.9761135371035	5.15885553583006	0	0	309.528397104884	90.1572124261409
GCTTGAAGTGTCGCTG_C15R2NOI	7.27699973509086	74.4103760213023	0	5.99305308570448	0	0	108.888565957131	27.289456923661	177.040822681293	70.6970809524102
GCTTGAATCGTAGGTT_C15R2NOI	0	272.596523945115	0	50.6132791702286	182.809486106915	11.7997914509688	24.4958977606296	15.8974961543209	67.7015427468829	40.653321588931
GGAAAGCAGTGCAAGC_C15R2NOI	0	191.978259839882	0	0	108.050255782184	0	87.1299234070188	18.0793938257361	92.5615585869183	62.6884895244672
GGAAAGCTCCAGATCA_C15R2NOI	0	31.3116822949498	0	11.2368258658599	94.3999103045011	0	0	0	43.9129275509346	0
GGAAAGCTCCGTACAA_C15R2NOI	0	224.797974895937	0.00214689316218185	100.995647783948	123.347368643574	2.7294392591695	11.5719345052566	0	290.297633438422	38.428217166758
GGAAAGCTCTGATACG_C15R2NOI	0	192.935675769824	0	30.8759329444923	198.198545745868	0	0	0	234.566519049894	155.502733839991
GGAACTTAGTGTCCCG_C15R2NOI	1.15160957485224	165.328495615999	0	18.8212649100795	0	0	101.208638478252	35.3456118463859	68.2942450263883	11.5842148434702
GGAATAAAGTTTAGGA_C15R2NOI	0	77.2317632780853	41.5871879252528	0	25.9564237543303	0	0	11.2301108524565	219.163178226806	0
GGAATAACACTTGGAT_C15R2NOI	0	0	43.3153289568477	0	423.687408748341	1.4948238008595	0	1.39145032340415	0	75.1578963129336
GGAATAACATACGCCG_C15R2NOI	0	129.51501644325	4.01309740563667	97.0395358283425	113.448337376462	2.64085262998484	0	10.1533441737847	273.389337778092	72.1950157834849
GGAATAAGTAATAGCA_C15R2NOI	1.75730477713342	395.71743881357	80.8553685541781	0	144.467186062338	0	0	0	140.769500977064	0
GGAATAATCACCCGAG_C15R2NOI	0	92.5377311548289	0	0	14.908672931781	0	0	16.0800567426982	39.8339725282341	17.3964559187961
GGACAAGAGTCAAGGC_C15R2NOI	0	0	0	0	48.4028533402893	8.58063991670878	0	0	0	8.321302680599
GGACAAGTCATGTAGC_C15R2NOI	0	66.8302076566254	0	19.311834093695	21.2368229890717	6.73331616318166	20.1760634193714	0.815938899462907	40.0780379132081	45.6358988505872
GGACAAGTCTGACCTC_C15R2NOI	0	273.514860421473	3.57469092046086	46.8317401552999	193.221631768761	5.65085403480572	0.826345426126267	3.89767588321083	49.6928067204282	82.1958916102852
GGACAGAAGCCAACAG_C15R2NOI	0	123.669523420155	0	62.3975308407007	104.991327852452	0	40.2506884014311	0	119.601403195471	62.0342232641098
GGACAGAGTCTAAACC_C15R2NOI	0	60.1196860512084	20.9211896065721	86.6978072481957	239.9365129459	22.0467647690736	0	0	17.0012368994754	75.6316176442308
GGACAGATCTGCAAGT_C15R2NOI	0	25.7984871089585	0	16.709321939207	347.488267806836	40.8205223680196	0	0	5.47727593679963	81.7617832281477
GGACATTAGACCACGA_C15R2NOI	0	193.678356052962	0	29.0048560154395	292.208926909813	0	0	0	265.911929722941	53.2448487991913
GGACATTAGTGTTAGA_C15R2NOI	0	0	0	19.510201571362	2.92280400966733	14.443202127257	0	0	22.9272942459188	0
GGACATTCAAGCGATG_C15R2NOI	0	175.894930968082	35.5589498754903	52.8784230266814	189.11137918916	0	15.6523422884893	16.0502813409426	172.291235791008	0
GGACATTCATACTCTT_C15R2NOI	3.76529150974588	0	0	21.0648803547187	110.988324371568	30.6313331890489	51.3347079650396	0	9.97767603872589	30.7932955409577
GGACATTGTGGGTCAA_C15R2NOI	6.50868682607259	105.747343607463	2.80618481748279	0	72.4668238965477	0	0	32.6101946845008	146.330470797611	48.7898272590904
GGACGTCGTCGCATCG_C15R2NOI	2.10888973364031	44.9087800769145	0	10.8290337584536	69.6445682935271	1.30372739327332	26.7557873844704	11.1651577770409	50.9916708248068	33.7494916893563
GGACGTCGTTCCATGA_C15R2NOI	7.49304881320935	165.16450013949	0	5.29016963092912	105.204023852673	6.89688152659214	0	0	134.439406178873	58.8637805134932
GGACGTCTCCACGCAG_C15R2NOI	0	100.164511275245	20.2906733084667	62.4566346063353	50.6064596669107	6.01052589285461	71.9548086720588	24.7547969096932	144.199938549945	85.9831521207607
GGAGCAAAGGCACATG_C15R2NOI	0	165.492074092925	0	11.4282806168206	100.889395414501	0	67.3708484357872	0	38.7105131758935	49.5382603998553
GGAGCAAAGGTGTTAA_C15R2NOI	0	203.274222760791	0	0	0	0	40.105560951293	9.02803767879207	93.5348019961931	147.975579429885
GGAGCAACAGGATCGA_C15R2NOI	0.269605536379983	245.194387135082	0	0	331.135809642591	0	0	4.71760518731433	150.882250691277	92.057088462999
GGAGCAAGTTAAGTAG_C15R2NOI	5.45666034905074	147.040567703743	0	24.5221719113859	41.4764223924706	4.16685346896375	55.6454709006717	17.0382087474258	0	0
GGAGCAAGTTGGACCC_C15R2NOI	0.427513579012643	62.6305915950567	0	0	89.4095498179153	0	11.8174555274971	10.8829894296034	47.2275524769227	43.7684068536154
GGATGTTCAGCTTAAC_C15R2NOI	0	154.79403937539	0	61.4108091373499	182.151505412358	0	23.5809639577025	5.15813964703331	140.938222579983	108.182526489093
GGATGTTGTGTTTGTG_C15R2NOI	0	231.165339951151	0	0	167.335986738845	0	0	71.036556746582	99.5006585349604	29.0109216483985
GGATGTTTCGTGGTCG_C15R2NOI	3.11536060417678	140.800149844255	0	18.5881855398792	263.221626584341	4.17227307328232	26.9049582830877	8.4497388901093	155.734992850548	159.892781412399
GGATTACAGCGGATCA_C15R2NOI	4.32710130557071	0	9.69017730557699	8.56943954125876	1.56680046902068	2.65576718429819	6.33202183589145	16.4184139524901	0	2.34138982620681
GGATTACCAAGGACTG_C15R2NOI	0.671397380795676	135.653924194398	0	26.1887632541903	169.769983940318	3.69965860882371	101.683703995642	42.678183484463	53.5634459412698	0
GGATTACGTATAGTAG_C15R2NOI	0	59.4030850537584	0	3.12626410598533	341.234414599823	0	0	29.1708205945139	42.4275395203393	99.9797864014613
GGATTACGTCAGAAGC_C15R2NOI	0	199.254314609874	0	51.1580442065242	280.612680801661	0	0	65.8152326433375	106.873526604299	22.321129465074
GGATTACTCTGCAGTA_C15R2NOI	0	200.451294049135	0	40.2990736212612	116.144192563731	11.1799749651432	45.8529287712005	25.2159351442282	97.307774390549	65.9740215013686
GGCAATTCACACATGT_C15R2NOI	0	186.126460788294	2.09879401036924	75.3070918067158	119.610255437049	16.0086191761182	33.5004921730778	29.1577631023867	497.686718910194	96.6570010666948
GGCAATTGTTCCGTCT_C15R2NOI	0	235.953929322151	9.25985708747089	0	121.253866990444	29.7264842430721	0	0	61.2555172424578	66.1975608726864
GGCAATTTCCGTAGGC_C15R2NOI	0	0	27.1472653825521	21.4235591924497	164.076431776145	17.138657167012	0	0	38.2191931094645	68.0626105541132
GGCCGATGTAACGACG_C15R2NOI	0	99.8531777630947	0	0	122.051421802669	0	87.0768199379183	24.9343029491892	26.7637117404833	86.8126317366631
GGCCGATGTTGGGACA_C15R2NOI	0	109.04211016984	0	0	60.0474509051614	0	0	0	85.7017412157403	25.0152449509344
GGCCGATTCCAAAGTC_C15R2NOI	6.43149165881627	375.556569463849	0	0	142.828453261324	0	4.88621379175052	8.60701159553781	216.404597793405	64.3851092305508
GGCGACTTCAGTTGAC_C15R2NOI	0.772621892949159	128.928720332837	0	8.66492167496726	248.353457639632	0	38.4496021548714	61.986804041532	62.2388291727837	23.8936867660359
GGCGTGTAGCCAGTTT_C15R2NOI	0	32.3161472851068	0	29.9862524295242	65.5274568144204	0	0	0	14.2759746095719	32.5365612192296
GGCGTGTGTGTGTGCC_C15R2NOI	0	9.16223669919346	0	0	52.4548434977162	9.16370751859538	0	0	117.422714206542	62.1469674430639
GGCGTGTGTTAGAACA_C15R2NOI	0.173495806328285	130.377014385594	0	2.07530081542422	34.5017501320864	2.45545445389757	72.4352663182049	14.4626688883912	172.998566240695	68.84830407393
GGCGTGTGTTTCGCTC_C15R2NOI	0	54.617798387024	15.6906521277985	4.79605796070486	62.8389565631989	0	22.2435522713352	0	102.422288089633	21.2663507568898
GGCTCGACACCGAATT_C15R2NOI	13.7216157723796	226.467066854616	0.553158269803273	37.2071255305321	90.3431269609866	0	48.7624604689915	0	83.6378922482304	41.2612379361671
GGCTCGAGTCGCGTGT_C15R2NOI	0	203.795065076455	0	17.358424365146	149.098927756132	0	0	0	161.420321443939	16.1954674489895
GGCTCGATCTGCCAGG_C15R2NOI	0	150.415193271543	0	0	61.5738943588088	0	2.77147511260443	5.8476974128922	91.2246769714189	41.5498484439399
GGCTGGTAGTGGGATC_C15R2NOI	0	159.097464707815	0	93.9050744298399	88.3140535267026	0	0	0	151.610706700896	121.964484784882
GGCTGGTCAAGTAATG_C15R2NOI	0	0	38.3862570420353	0	134.407445809892	0	4.36108643065879	0	41.3617675325602	75.2872436921301
GGCTGGTGTCCAGTTA_C15R2NOI	0	135.220798557793	0	34.9724539692939	194.218197107685	0	8.82386352949536	0	44.0025037331699	1.26974016637995
GGCTGGTTCACGGTTA_C15R2NOI	0	143.732701363701	0	0	256.594890997504	0	32.8739508680298	0	97.7787335418718	104.721911935498
GGGAATGCACATTAGC_C15R2NOI	1.54309496129358	27.5524234928995	6.12201175100974	0	110.38195256265	0	0	36.2049541473027	238.794450653729	53.2389650680421
GGGACCTAGTTACGGG_C15R2NOI	1.06849802261758	56.08196577365	68.1082140448352	49.2888069674665	89.6023177017795	0	69.8404937454893	37.1066626573135	294.250823316658	32.6864731765316
GGGACCTGTATATCCG_C15R2NOI	0	176.789354561989	40.3447721169736	9.55925695944945	187.786947686132	13.8401430568311	44.9770007036753	16.3907140473516	36.5972429951352	60.0215328239729
GGGACCTTCAGGTTCA_C15R2NOI	0	158.841267542462	0	18.8630967132047	303.958209385574	22.1847560012012	24.1948562232992	0	48.8379457072286	0
GGGACCTTCTAACGGT_C15R2NOI	0	394.645416864424	0	0	125.720251268512	27.7777885316598	0	1.24836824415577	323.27074027367	49.1408295582199
GGGAGATAGCCCAGCT_C15R2NOI	0	94.7415895363532	0	32.7582779048449	186.333188740101	0	0	0	197.329158931566	89.9216141828386
GGGAGATAGGGAAACA_C15R2NOI	0	156.730728156834	0	0	196.624419340659	0	90.3990953417431	43.6870678449604	19.6648622952074	36.9961935272442
GGGATGACACGTTGGC_C15R2NOI	0.464651362163918	90.3697230481141	0	5.94999891894392	85.5937715093329	13.8503009421551	0.16279110692087	1.14807621098741	80.6169253269211	51.6414873897252
GGGATGACAGCTTAAC_C15R2NOI	0	189.458886102861	0	7.87056419426865	14.3624276083288	0	0	8.80715689719924	221.559617188656	52.6263936545867
GGGATGATCTGCGACG_C15R2NOI	0	74.8034414909592	10.1289716658178	46.2977337353712	447.510097659418	6.64038131852615	67.2012814535677	46.4784065518987	113.573931305003	2.87410519411532
GGGCACTAGGGATCTG_C15R2NOI	11.3021602377395	206.586768341574	4.32366414041606	0	48.8613765535684	0	0	40.8858943438622	71.0834908508825	80.2331279761042
GGGCACTCAGATAATG_C15R2NOI	2.49386218794861	95.2133764757863	0	14.579040533229	176.187365027989	0	0	0	161.288651550851	40.3919272338597
GGGCACTGTCTAAAGA_C15R2NOI	0	263.840448867989	0	0	28.8778852996696	0	0	0	221.74320501165	102.692116284319
GGGCACTTCTCCCTGA_C15R2NOI	0	40.0381104870254	7.56460800081091	1.7177483379919	58.7888490415735	7.85257190563115	2.20610405351419	0	59.5673433176479	7.20150397335802
GGGCATCAGAATTCCC_C15R2NOI	0	128.535954820543	0	50.8578949706588	7.71018869129289	0	23.9490885746674	52.4887836464168	118.493965328641	0
GGGCATCAGAGACTTA_C15R2NOI	0	171.540419405573	0	0	21.1386690145479	10.3374886935095	41.7671632063582	3.15908986527053	67.8669117965496	117.793682591894
GGGCATCAGATAGGAG_C15R2NOI	0	274.585466050064	0	69.3191081893218	105.389732093108	0	83.0293205544751	0	41.882846190836	0
GGGCATCCAGGATTGG_C15R2NOI	7.07413317670735	153.126554814295	0	90.5854618058925	108.589735162909	4.91344968632333	0	0	61.3038684582842	34.0875329216824
GGGCATCCATCAGTCA_C15R2NOI	1.31765394708481	350.550086824136	0	3.91809643290424	118.260586932766	4.80565904243359	120.059519855848	25.8605355722219	162.134554402359	0
GGGCATCGTACGACCC_C15R2NOI	0	225.07281150636	0	51.6167344575381	211.791451312011	0	0	0	40.5242657058835	69.0822437551835
GGGCATCGTCTAGTCA_C15R2NOI	0	219.275495683092	45.2692272674502	52.4638374903885	143.799506841306	13.2631116800265	0	0	90.8043476014992	28.4221251593074
GGGCATCTCCGTAGGC_C15R2NOI	0	53.4760185310677	16.7361436184163	0	158.832069623543	0	93.2157282591967	37.3616830533473	37.6851888363365	0
GGGTCTGCAACGATCT_C15R2NOI	0	113.724680794268	0	48.1229786059171	200.016676932874	0	0	0	0	0
GGGTCTGGTACATCCA_C15R2NOI	0	216.678846772413	0	12.0317968206458	46.6320017171778	0	0	0	57.8369769826855	116.084895704624
GGGTCTGGTCTAGGTT_C15R2NOI	0	212.898891803069	0	76.5648004048812	118.647831226769	20.3494046805622	26.077196684101	0	158.479373396292	29.601458793922
GGGTCTGTCCATTCTA_C15R2NOI	0	144.120641455006	0	33.983584325308	115.462713361617	0	0	5.6528436310701	54.9405804771098	34.1645856140524
GGGTTGCAGATCCGAG_C15R2NOI	0	297.62498803788	21.2254662533539	1.40336357233124	245.820198247171	25.4567517233155	0	0	63.5335501812341	0
GGGTTGCAGGCAGGTT_C15R2NOI	0	30.0082972028023	0	76.6312071177136	56.2165404242706	30.2292164468121	2.3774970051754	6.11020123374843	124.226980299664	9.65520770996641
GGGTTGCCACAGAGGT_C15R2NOI	1.46151587903496	60.9712987612096	0	85.9667345158258	85.3841643169922	0	0	3.89059052167558	294.586080004878	39.049109064543
GGGTTGCCACGACTCG_C15R2NOI	0	237.222979246981	0	0	361.933002558149	0	0	76.3575089969192	181.571860556766	58.5095964932657
GGGTTGCCAGCTGCTG_C15R2NOI	0	75.0568867321569	5.40245416444656	40.6164767319797	0	11.012861450353	377.837783559988	8.94971214280349	0	0
GGGTTGCCATCACAAC_C15R2NOI	0	145.841173918175	0	22.2413231809165	78.5194780238311	0	12.1239814185611	35.088655327118	157.150168138491	5.51308401963263
GGTATTGCATTGCGGC_C15R2NOI	8.34802040545199	108.721115346633	32.1430819584179	0	93.2674495881388	0	155.17413026815	45.2286734547385	29.2751969524143	90.7296699235148
GGTATTGGTGGTCTCG_C15R2NOI	0	21.8540433654608	0	115.894827825658	239.852875498948	0	22.1064369650868	29.0235541749326	38.2257221133565	98.68387296917
GGTATTGTCTCGATGA_C15R2NOI	0	4.75113853804713	0	26.7722691148249	120.926355322727	0	8.88988282642557	35.021613596244	134.558883663796	48.0884059692718
GGTGAAGAGTGTCTCA_C15R2NOI	0	107.543054553771	0	0	85.6980234445568	0	7.27431356316486	0	28.3516869203991	18.5459456849714
GGTGAAGTCCCTGACT_C15R2NOI	0	185.842105903426	0	29.4463817316177	44.807521409496	0	18.0852179831649	0	204.650673903974	59.2830028220134
GGTGAAGTCTGATTCT_C15R2NOI	0	201.281529449871	0	23.2581412773212	91.8854409886478	4.48673195683319	0	41.7737064387305	227.130458303009	0
GGTGCGTAGTACGCGA_C15R2NOI	0	136.099129511481	0	5.59429862236234	123.447460734054	0	0	0	117.891185324354	68.6790652763831
GGTGCGTAGTCGAGTG_C15R2NOI	2.8431499446311	182.253051876112	0	17.2226533935432	238.797508604995	0	29.1170210491556	71.8232729189746	194.418777389136	7.26173324673524
GGTGCGTGTAGTACCT_C15R2NOI	0	71.0659062744057	0	71.8370417797817	105.829819709357	0	13.8130610838623	0	20.4617544796714	0
GGTGCGTGTCAATGTC_C15R2NOI	0	170.108924968311	0	0	65.1696048672426	0	88.5613391236198	0	49.4645602657228	97.3559421742208
GGTGCGTGTTTAGCTG_C15R2NOI	0	128.551049148975	0	64.7890974205444	222.329991518204	4.4396988789558	0	0	70.3751562471168	98.9159226534765
GGTGCGTGTTTGGGCC_C15R2NOI	0	83.0418239585028	7.33400291564027	41.0569137257712	0	0	0	7.04635713479348	109.953782324906	0
GGTGTTAAGACAAAGG_C15R2NOI	0	372.943117164139	11.2035133183876	16.4595615097707	228.186563585389	0	214.618083170043	12.784974017933	0	442.160338833778
GGTGTTAAGTGTACCT_C15R2NOI	0	210.088166528085	0	6.98285190371492	231.035787930002	0	0	31.9372348012349	189.22299754617	3.65188285975559
GGTGTTAGTATCTGCA_C15R2NOI	0	321.410879578446	1.19851640407358	47.9812665332114	130.418702960027	36.5592632576984	83.7460327868471	24.2598665478319	166.426580619616	0
GGTGTTAGTTACGGAG_C15R2NOI	0	242.820195829705	33.2458605729	18.2884364875253	287.337560740011	0	0	26.0071222491723	109.894330977118	52.0831791752586
GGTGTTATCTATCGCC_C15R2NOI	0	150.851691017012	0	0	147.569302366378	0.357350296665637	108.421545093436	13.0394241908945	133.936831451856	15.5896719737977
GTAACGTAGCTCCCAG_C15R2NOI	0	106.64396371092	0	125.156378867732	22.6069976497745	0	9.89965784799728	0	91.1591137298461	0
GTAACGTAGGCAAAGA_C15R2NOI	7.24824172128843	17.1295693432558	0	18.5882845065254	317.430570849689	0	0	0	78.8734053414737	75.3099763814083
GTAACGTCAGCGTCCA_C15R2NOI	0	57.4640256461014	0	0	152.034632861354	2.62045584196639	0	34.0776700544498	89.672517649515	41.6235246703463
GTAACGTGTTGAGGTG_C15R2NOI	2.27345054759502	6.57025418536049	10.6655762316658	0	102.40410855497	0	46.1504040009247	35.9278153612404	89.8781071382545	65.3414164162895
GTAACGTTCATAGCAC_C15R2NOI	0	291.532804541004	0	0	151.605497117145	0	0	30.6816334509028	308.764665766192	85.718727007921
GTAACGTTCCTATGTT_C15R2NOI	0	175.213972606525	0	0	39.8777031509848	0	29.597899733	47.3903893710962	135.301336182625	0
GTAACTGAGATGAGAG_C15R2NOI	0	220.040885883632	0	12.421027585473	224.964662996985	0	0	0	171.02937716586	31.291718885884
GTAACTGGTGAAATCA_C15R2NOI	0	134.256747218306	0	15.1247652051856	102.962608610953	2.89183073607605	129.337991648594	24.8700625673039	76.1521733016762	106.432858520262
GTAACTGGTGGTTTCA_C15R2NOI	0	282.510223362823	0	0	231.00966196718	0	52.1881727532576	44.2313187180111	83.9090118776861	22.8123721608284
GTAACTGTCGCCTGAG_C15R2NOI	0	19.961481378584	17.659118952377	46.8009482796996	82.2378456120099	0	18.3517137795553	22.0653739955795	111.962607685178	9.57309872177844
GTACGTAAGCTCCCAG_C15R2NOI	0	27.3804305893955	0	3.46028689177019	11.0985552575867	0	28.0737649199136	15.2735823379522	41.8603062690044	11.5773240205923
GTACGTATCTACGAGT_C15R2NOI	0	50.715815381853	0	90.3543622315374	71.8991334261343	0	0	15.7418286915801	109.302121561705	29.8327089803547
GTACTCCAGCCGCCTA_C15R2NOI	0	238.808095708464	39.6619588487693	55.8780198946677	0	0	79.1378076973635	49.4342020827836	159.683430167558	6.93144387813468
GTACTCCAGTCGATAA_C15R2NOI	6.08551840889637	252.674945436268	0	0	0	10.5503611238156	17.3986315472808	16.2232631665088	167.354154603303	27.7148879635506
GTACTCCCAGTCAGAG_C15R2NOI	0	19.2001833480391	0	8.8674749175522	32.3036115528415	2.12347644334336	0	1.00620018295754	11.6388384648473	0
GTACTCCCATGCCCGA_C15R2NOI	0	11.9558946052277	7.69374958991453	0	0	0	115.155565088307	18.4371649320205	0	3.07251603446127
GTACTCCGTAATCACC_C15R2NOI	0	75.429355085332	0	46.1449265434315	90.8693504985458	0	0	0	152.035419305427	117.735156391922
GTACTCCTCGTTTATC_C15R2NOI	0	204.512444547625	107.835771094185	26.6466689519578	0	0	131.397040359104	23.9966228195645	190.225737934193	0
GTACTTTAGCCACCTG_C15R2NOI	3.94407448345034	278.736132413469	8.54392411777295	33.4219596009325	166.44420455291	0	45.448263063036	45.5438765881893	3.59569399203287	187.354220930311
GTACTTTAGTGCCAGA_C15R2NOI	0	112.141767329194	32.3174098081053	0	193.343393437443	0	0	0	202.500612602343	39.4727519331976
GTACTTTAGTGGGCTA_C15R2NOI	0	218.978075866914	0	0.261273584004521	130.333418447472	0	0	9.59351972255809	72.6018699906706	28.4955295727369
GTACTTTAGTGTACCT_C15R2NOI	0	231.915900991685	0	77.7663959168108	418.507644195064	0	0	27.1878428695102	192.873939685015	8.22682271913006
GTACTTTGTTATCCGA_C15R2NOI	0	67.0271685720424	0	51.5788076855306	164.168622325763	34.2929987489849	0	16.9281635961873	65.0152967284559	11.4906121208343
GTACTTTTCAATAAGG_C15R2NOI	0	40.621177316935	0	0	8.08223118802681	0	0	3.69407259545922	0	8.00316136550224
GTAGGCCAGGTAGCTG_C15R2NOI	0	206.183303394384	6.73238771366771	18.6844869617729	185.399761767459	23.4922461228029	0	9.76387209876666	52.7558685577937	9.82564433093149
GTAGGCCCACATCCAA_C15R2NOI	0	22.031603048313	0	21.9194982464469	32.1534434687247	1.28626209585616	0	0	15.9552638834252	94.2607920794482
GTAGGCCCACATGACT_C15R2NOI	5.95008562210819	90.1640111654821	0	15.1227225204984	162.655077104553	0	0	0	106.554952572377	44.4991832754126
GTAGGCCGTAGCTTGT_C15R2NOI	3.84121800033283	178.950545527059	0	0	215.826510826281	0	155.072923002061	29.4072615567393	201.531966871066	123.272446681245
GTAGGCCTCGATCCCT_C15R2NOI	0	37.2984648037914	0	0.516723769821276	0	4.28561735838413	0	1.84220300108519	84.2335399675444	31.4281887600067
GTAGTCAAGGTGGGTT_C15R2NOI	0	179.413977098753	0	30.5382478766081	116.599312302223	0	0.384962871513817	0	106.360266597726	0
GTAGTCAGTCAGAAGC_C15R2NOI	9.51247381841434	48.633142833671	0	57.1603824829823	153.805250085117	3.43360179781785	0	0	101.538461337244	103.608716368263
GTAGTCAGTGAAGGCT_C15R2NOI	0	175.350209787778	0	0	80.0636769792318	0	28.5140632116376	0	53.7453649045119	17.3173887618384
GTAGTCATCGGTTAAC_C15R2NOI	0	60.4658992568914	3.92333951583685	0	136.162254424434	8.54203961178042	0	9.01712398837174	70.0023557562644	0
GTATCTTAGCCACCTG_C15R2NOI	0	214.33721512257	54.1453725039511	0	16.9911166240817	0	131.022276729795	119.739343703619	106.328237838595	71.5755335239307
GTATCTTCATGTTGAC_C15R2NOI	0	208.938298264742	23.652909744291	0	281.476335535892	13.9257383654624	0	50.9126195345187	271.129620977758	54.8595994340719
GTATCTTGTCAGGACA_C15R2NOI	0	0	0	0	79.4467224069028	0	0	8.68754153249263	0	0
GTATCTTTCTATCGCC_C15R2NOI	0	55.9510728638378	0	37.3716543929976	76.8120185210411	9.6536415400636	0	0	88.4026959778365	55.770772832867
GTATTCTAGCGATCCC_C15R2NOI	0	96.4945210233069	0	33.1460739261608	93.8173494086526	0	0	0	163.166755640759	61.2411434650199
GTATTCTAGGCATGGT_C15R2NOI	0	167.597353401796	0	0	106.606413109247	0	0	6.46009274906188	253.949353870207	40.9294459975791
GTATTCTGTCAACATC_C15R2NOI	3.41539737459201	293.898782190711	22.5019521981556	0	245.114495273098	22.7799413903415	0	14.737481379323	130.085056312792	31.5823775432132
GTATTCTTCATTGCGA_C15R2NOI	1.06267769611753	203.456357012045	0	36.998432549789	180.73855678927	13.6803984860534	1.91412529379333	9.41596946332015	66.8654786389592	70.0204971266136
GTATTCTTCGTCTGAA_C15R2NOI	0	84.9382617321952	1.45636747908987	11.4716621886881	167.890338202967	2.93168038565447	3.58858826270881	0	73.9183592770266	13.4172788969811
GTCAAGTAGCTGGAAC_C15R2NOI	0	145.096426618394	18.1460997647209	0	82.8341398930426	2.10971778974797	0	32.437845774003	117.298424987385	29.5885358102708
GTCAAGTAGTATCGAA_C15R2NOI	0	190.483167194096	0	9.20839478076152	80.9597340440318	0	0	6.96155103893997	0	0
GTCAAGTCAATGGTCT_C15R2NOI	0.396731260833869	206.977059625606	0	0.44008159564525	155.359435221521	0	0	0	249.741036366186	77.7277960971306
GTCAAGTGTGGGTCAA_C15R2NOI	18.7235002109283	83.2555933103618	0	30.6790745491855	212.066960758506	0	4.5925232876844	0.825668824036017	86.6650673230217	15.9641368615166
GTCACAAAGATCACGG_C15R2NOI	0	245.999034595466	43.3159008911148	6.00111319642197	304.829768836369	0	39.2704933701514	14.9814440432958	118.686605907528	65.7177670190763
GTCACAAAGCCATCGC_C15R2NOI	0	308.586326922738	0	27.7266726357814	289.298177100806	4.86741146805327	0	10.7649778806191	71.7678918666087	81.7893298340638
GTCACAAAGTGAACGC_C15R2NOI	8.98679083088482	205.596306720058	53.6458719180628	10.6941594105939	276.133949148506	0	5.28060136495899	0	135.228270070963	9.84611137025968
GTCACAACATTGTGCA_C15R2NOI	0	59.6229882696733	0	4.13044455497746	78.2427861787485	0	0	0	26.2264242085419	44.4813681810182
GTCACAAGTGCTTCTC_C15R2NOI	0.926970885757462	24.7966469574108	45.2186504408737	4.89901910151639	134.446405289421	0	11.247432183484	71.2987272364455	380.205915737049	20.298512281245
GTCACGGAGGGTATCG_C15R2NOI	0.967795417825954	188.61941615455	0	0	99.6707075378868	0	60.4623824181766	7.88084976256355	36.2526564144523	37.0074477558664
GTCACGGAGTGATCGG_C15R2NOI	0	199.358893443843	0	122.823434275915	43.7568110039636	0	0	12.8467281282766	274.692066620252	31.1067758958756
GTCACGGCAAACTGCT_C15R2NOI	12.6998265375543	161.224617127579	0	16.9049921891504	186.610727955744	33.5030353871832	62.4979769630881	54.0004981883257	152.803717070237	14.8893190970097
GTCACGGCAAGACACG_C15R2NOI	0	176.253178365094	16.1090963337201	41.4971738277485	176.941370820793	0	0	0	117.812484941463	34.023762873222
GTCATTTCAAACTGTC_C15R2NOI	0	149.092400399952	0	13.6661590672363	100.766575116019	0	8.73136791253149	23.3395194854862	16.1670943496279	8.67443138226602
GTCATTTCAGCCTATA_C15R2NOI	1.5425951979653	216.11877242546	0	56.2727617525897	290.096744029256	0	0	0	8.23645184896891	0
GTCCTCAGTAAAGTCA_C15R2NOI	1.18873879484002	180.645747455572	0	59.0667322795156	6.22821128794007	5.62948155634377	0	0	136.267579314533	0
GTCCTCAGTAGGGTAC_C15R2NOI	0	157.316910820573	18.873424218808	0	56.3672334884427	0	0	0	122.646130482959	24.8732887152861
GTCCTCAGTGATGCCC_C15R2NOI	0.165476409542814	111.310222502119	0	24.1031605750186	580.443329998443	0	32.9169070433368	6.66457530781824	1.79716637136306	0
GTCCTCATCGCCTGAG_C15R2NOI	0	105.113327046962	5.58896115262836	7.72435735537273	115.323338170381	0	0	15.6548200674697	25.1441195863045	10.6165564733609
GTCGGGTCATGTCCTC_C15R2NOI	0	0	0	27.0351249786942	83.226521698457	5.70165795893134	0	0	57.5145932450269	155.506206570408
GTCGGGTGTCAGAAGC_C15R2NOI	0	221.703925093689	0	48.9413597308034	0	0	36.8390215610656	0	167.922580798065	70.5498262500876
GTCGGGTTCACCAGGC_C15R2NOI	0	208.500952994334	0	18.6248341268401	336.247187618756	1.08767447831587	0.355801993529512	56.5574513385783	20.4486531429113	26.444447951025
GTCGTAACAGCCTATA_C15R2NOI	0	0	0	6.83255820823337	51.8796107673627	3.24804142635927	21.1553157465221	0	0	1.86877265531436
GTCGTAATCAGAGGTG_C15R2NOI	0	329.362109498616	0	42.0345347033846	117.26981501826	0	0	8.61301334570425	167.104808483621	0
GTCGTAATCTTATCTG_C15R2NOI	0	149.311910036912	0	87.1083467952918	153.162933420047	0	0	41.0737737467464	46.3046328301482	16.6021728918819
GTCTTCGAGCGCCTCA_C15R2NOI	1.77216409149555	98.9694340505475	0	83.909797110161	150.186470513881	12.2323029697555	91.1017863842006	6.54125158318479	235.98616160319	18.7822764587805
GTCTTCGAGGCGATAC_C15R2NOI	4.41760220452308	197.255575206407	0	0	0	0	0	48.0452397026168	524.859703039032	0
GTCTTCGCACATTTCT_C15R2NOI	1.08297763637947	74.928996458773	0	64.9371307072757	165.353567773371	0	0	21.1115710151631	29.899682942722	32.6461007367292
GTCTTCGCATCCTTGC_C15R2NOI	0	167.525974486635	12.122554872192	13.9909096473252	228.554478019434	0	0	62.6128958454234	56.5590557935532	78.9380211925064
GTCTTCGCATCGTCGG_C15R2NOI	4.29673504754906	135.239574270264	0.862109187441683	9.66789674559543	33.4453407559084	0	0	23.0429964063578	246.392129296447	50.1844531245855
GTGAAGGCATATGGTC_C15R2NOI	0.963786349444551	0	0	39.4681770614533	63.8901084675	0	0	0	51.7558964780483	31.9782556091177
GTGAAGGGTTACTGAC_C15R2NOI	8.18302995391813	407.82770527299	0	17.319320899575	60.9112324464902	0	17.9079006261561	29.2515900387798	118.360712758617	165.379828416909
GTGAAGGTCCGAGCCA_C15R2NOI	2.02195936514358	0	56.6640650772217	14.9762571343891	250.069006376968	0	54.0901361361391	0	78.7514639734811	6.80800918127778
GTGCAGCAGCCAGAAC_C15R2NOI	0	95.3620356074589	1.05965753799817	83.1607700831958	51.7766229562692	23.3579531759245	75.9147775012063	20.7477695231402	66.2610506639824	32.6417400849262
GTGCAGCAGGAGTTGC_C15R2NOI	7.50269839554023	79.7594379841476	4.62695355258561	6.1147345946774	352.790885513079	0	0	0	156.847797326249	66.0725795440833
GTGCAGCTCCCTGACT_C15R2NOI	20.6996880126485	31.9024985547635	0	16.7577907346716	0	38.5878809601788	270.535460618254	7.52225574976355	0	0
GTGCATACATCGGACC_C15R2NOI	0	275.386445536842	2.95169730623584	71.9891872978766	270.469407564614	0	0	0	60.2625836276051	72.2350029366869
GTGCATATCTCAAACG_C15R2NOI	0.702672182494039	78.7189814808378	13.381482195428	5.16052298688569	39.2398573235698	0	37.5672528148192	16.9170702076737	114.461582635946	79.995744352114
GTGCGGTAGAGCTGGT_C15R2NOI	0	63.2311632718652	33.2624995942001	21.7007605931725	175.143290919729	0	0	0	166.249439865985	48.1034944221398
GTGCGGTCACGGTGTC_C15R2NOI	0	137.534780979802	5.31790478713841	55.0301553752505	161.869339175529	0	0	30.1019588909595	64.5196485066588	68.9279651229944
GTGCGGTGTCAATGTC_C15R2NOI	0	299.346205059151	0	54.3556132303274	110.317932169397	16.3205282318823	0	0	10.7135380487239	156.980187132452
GTGCGGTGTGTGGCTC_C15R2NOI	0	159.370422221278	0	9.36399477455035	60.0528921690656	10.8108260091179	29.2994091310892	0	60.4802641807319	14.8258542247953
GTGCGGTGTTTGACTG_C15R2NOI	2.36833665085478	27.4082573612401	12.6342943154261	88.0688656145792	117.901747774921	0	0	0	59.6355338091005	71.2496908201615
GTGCGGTTCGCCGTGA_C15R2NOI	0.889875869517009	187.920441103748	0	89.4629376963313	249.755394607145	11.2539770243259	38.9778172278183	0	102.714159303913	0
GTGCTTCAGATCGGGT_C15R2NOI	0	209.679824469572	0	0	0	21.0897553838182	10.4150757664535	0	104.592840824332	39.5175822565738
GTGCTTCAGCATGGCA_C15R2NOI	0	186.371865120829	0	0	95.7941051095536	0	28.721980144885	0	33.3632524075625	185.016829457571
GTGCTTCCATGTTGAC_C15R2NOI	0	234.00427456616	0	31.5920755693993	252.341493949652	10.3313014847361	103.214368218541	6.67248380938291	24.4862539136098	268.237227293973
GTGCTTCTCGCATGGC_C15R2NOI	0	271.817315126144	10.7109169105812	0	18.4607904551667	0	53.8230952266805	35.9655403986634	43.7473650881458	170.674918248229
GTGGGTCAGTTCGCGC_C15R2NOI	0	50.7046310589733	0	68.5952561138592	95.2562823608487	6.24436017302732	0	0	237.203524593749	70.9865792701564
GTGGGTCCAATCCAAC_C15R2NOI	0.524604217602895	218.735901035675	5.11426350083725	15.1474491679773	100.014803784092	0	44.6005490835226	0	118.422352331388	126.379119193718
GTGGGTCCAATCTGCA_C15R2NOI	0	207.882898158057	0	51.004355708587	233.353259030745	0	17.8632052475895	5.58177565902126	221.937655976972	0
GTGGGTCCACGGCGTT_C15R2NOI	0	119.174299078996	13.7151681177532	49.6946059292796	195.522803792389	0	0	72.6635451999293	294.285283869438	45.7753144300637
GTGGGTCCAGTGAGTG_C15R2NOI	0	180.563037764551	0	0	209.167926007522	0	0	19.6561329438583	196.121101216927	19.4952818607681
GTGGGTCGTAGGGTAC_C15R2NOI	0	100.718669859443	0	71.1480188472345	271.397408151908	3.52445563928628	17.5579661330517	0	98.9930079880853	115.343225197577
GTGTGCGAGCTGGAAC_C15R2NOI	0	83.8267570696357	0	89.835755764874	289.216498256287	0	0	0	168.60220369428	0
GTGTGCGCATGAACCT_C15R2NOI	0	250.579045008338	0	60.3293556764839	305.124309498453	0	7.89572019771888	45.8276722991791	146.086519779358	283.54812455173
GTGTGCGGTACTTGAC_C15R2NOI	0	336.603678260358	0	55.5243819909376	106.511421924554	0	11.4298200960625	0	280.385469469233	57.6040999673302
GTGTTAGAGAAACGAG_C15R2NOI	1.15363190737627	0	0	42.8826541817628	373.150457730657	27.0669499528434	30.7515703993655	0	65.1042379018049	33.9442834986038
GTGTTAGAGAATCTCC_C15R2NOI	0	118.672823559888	0	160.217497173841	219.288561005915	9.86128858077827	0	12.9397804546252	119.303567837783	99.2654534270473
GTGTTAGCAGGGAGAG_C15R2NOI	0	21.2694570619293	15.4389391104371	20.3581505560216	79.2513454961588	0	0	0	25.2937614253803	3.54210211510428
GTTAAGCAGAATAGGG_C15R2NOI	0	336.309891892575	0	92.2764868319069	150.78210298623	2.05731281188723	112.9084427588	0	332.33256444287	9.35634946008452
GTTAAGCCATCACGAT_C15R2NOI	6.97432418323317	0	0	45.8075442286028	146.198321677192	0	47.5606938456271	26.2793200414092	140.063981661476	157.879928202254
GTTAAGCTCTCGAGTA_C15R2NOI	0	96.6260431271484	0	30.3151280482054	103.383762327492	0	0	0	31.9643834319061	11.8661629982172
GTTACAGAGCGAGAAA_C15R2NOI	0.259322433937338	157.684646340981	0	17.9669615466657	102.764796534466	0.928051690375193	0	29.8048058234474	143.951774532698	53.855837908904
GTTACAGCAGCCAGAA_C15R2NOI	0.190088424095658	117.45123039745	0	23.1660747920237	52.0941294901327	3.38095880625396	7.4691338568349	18.5645048213875	146.680274144683	23.0068051252584
GTTACAGGTCTAGCGC_C15R2NOI	3.507690398993	10.8937004952079	5.31174425300623	34.1894167847847	260.79191587353	0	15.2667190874679	0	106.624227418852	111.779865597331
GTTCATTCATATACGC_C15R2NOI	0	44.074865406231	2.88854621401526	0	9.97964464414819	0	0	0	184.18819765298	38.979039952422
GTTCATTCATTCTCAT_C15R2NOI	0	82.3313705793766	0	0	141.013267826447	0	72.9645960863774	28.4778753271906	60.0679796658464	81.2160587867492
GTTCGGGAGGAGCGAG_C15R2NOI	1.16978372644676	27.2844985328452	12.0900220893411	19.7748921474229	38.5426391744885	3.92449084949768	0	0	74.152244709996	15.0048836623017
GTTCGGGCAAGACGTG_C15R2NOI	0	59.4839867877313	3.231591714345	28.2363967953346	157.571803777261	0	0	8.8190107782185	0	25.6651895000836
GTTCGGGCACAGGAGT_C15R2NOI	1.45013169861962	133.449550000889	0	8.35628995146627	207.041127585557	13.0293773966531	86.8661153811528	30.2132712616114	145.345286013169	8.88035026106029
GTTCGGGGTAGAGGAA_C15R2NOI	5.1510938897013	188.335099112192	0	0	30.6350117222612	0	0	0	56.1214800621461	74.8834660187382
GTTCTCGAGTACGACG_C15R2NOI	0	429.479370330761	0	0	363.291743932843	28.4895657654004	0	0	0	0
GTTCTCGCATAGGATA_C15R2NOI	0	19.6748888437782	0	18.5807801154158	197.552954851657	0	0	0	31.0823115925379	0
GTTCTCGTCCAAAGTC_C15R2NOI	4.25745437936275	0	0	20.2242094561666	24.0600938632261	0	42.4723515725544	37.1875970543605	53.8596012611774	11.3872509738385
GTTCTCGTCGGCCGAT_C15R2NOI	1.09021672896066	122.935424139083	0	20.8003943269504	284.169895099222	0	0	43.9152583714331	95.0159430249997	70.3464846258774
GTTTCTACAGCGTTCG_C15R2NOI	0	70.1651198555473	45.7322614414402	0	0	7.78449655195191	0	0	47.0764046647474	73.3763578127107
GTTTCTACATATGAGA_C15R2NOI	0	69.592002411549	0	4.59769681678259	394.717206367124	26.9316940740414	0	0	137.017315006304	61.8615275537265
GTTTCTAGTTCGCTAA_C15R2NOI	0	158.403396988495	0	61.0841192941268	163.721582092324	7.54367157557235	14.3534251367118	27.2718911806535	210.481885260923	0
GTTTCTATCACAGGCC_C15R2NOI	6.12097867470738	164.445456243411	0	13.9976190447942	145.865444101778	0	0	11.5019326136037	17.0369464924691	1.0173743847815
TAAACCGAGGACCACA_C15R2NOI	3.88859345941689	198.159931193284	27.1772636319572	130.770047758458	175.786055232063	0	32.1640639044809	8.99983456942024	50.667255133656	50.6963302804828
TAAACCGCAGATGGCA_C15R2NOI	3.42445052263643	123.200931793515	0	13.7416834722018	199.261845937829	0	0	0	143.303238968429	53.22450810856
TAAACCGCAGGATTGG_C15R2NOI	1.12725732175659	44.0253498878904	5.80137752319594	38.8784989362678	77.7202831646004	1.14210179577899	0	0	97.8172275203616	0
TAAACCGGTCTTTCAT_C15R2NOI	0	79.5321358570101	0	59.947551611239	202.184582138347	0	0	0	109.433279514034	38.2354147566823
TAAACCGTCACCCGAG_C15R2NOI	0	60.8138419448109	0	12.018983108618	54.3543188767359	5.59613036405622	51.0392432081899	37.4465070953667	0	15.8143535449375
TAAGAGAAGGAATTAC_C15R2NOI	0	101.711985342455	0	0	143.542786007955	7.78747970198062	1.6229941029895	0	139.122966743672	0
TAAGCGTCATGGAATA_C15R2NOI	0	130.499452308297	0	0	73.1120148964906	0	0	23.5598334725399	113.236275002541	82.4078693877275
TAAGCGTCATGTAAGA_C15R2NOI	0	73.6873964260395	15.6520005888057	17.2163735262463	185.289714938029	3.41145865973208	6.25211487602483	19.8227468412915	60.9219754430651	49.4196978620376
TAAGCGTTCGCCTGAG_C15R2NOI	0	0	0	0	68.9255540435138	0	4.21167417889039	3.65716494691832	0	55.222458932844
TAAGTGCAGGCATTGG_C15R2NOI	0	246.975897327559	0	1.47662180239431	316.783066337274	0	0	0	104.416296767577	108.947289856344
TAAGTGCAGGGTATCG_C15R2NOI	0	12.8959428140454	0	69.2868516576978	8.65335883820337	0	0	15.1315463874987	90.1805587888029	207.49760508538
TAAGTGCAGTTCGCAT_C15R2NOI	0	139.77704382186	20.4706371602097	41.7902677821338	0	24.4188118119267	0	0	215.310339461635	0
TAAGTGCCATGTAAGA_C15R2NOI	0	75.7319449765521	0	75.6635118566688	257.793641237999	5.46087339229885	0	0	204.870532699632	105.198887481771
TAAGTGCTCAATCTCT_C15R2NOI	0	218.885563117592	28.9114611435226	37.3186559566388	142.227061470697	0	0	0	299.550785390125	0
TAAGTGCTCATAAAGG_C15R2NOI	0	88.3033561825528	24.5287593210052	33.1105099755894	123.968739281543	27.4600631768508	6.0079601588703	0	161.06007843838	42.845576724264
TACACGAAGGGAAACA_C15R2NOI	0.0109960593211272	202.0616198366	0	0	181.067149072038	0	21.1353500114237	8.46934166681327	22.9604451916924	0
TACACGACAAGTCTGT_C15R2NOI	0	178.593746075486	52.6650187766628	44.307800410217	193.774227722786	13.9969802897245	0	1.71585060471732	122.445103854947	0
TACACGACAGCTGCAC_C15R2NOI	0	264.188881760883	0	0	416.238001150753	0	45.3154306382727	0	24.4858838974696	88.9770732204578
TACACGACAGGGTACA_C15R2NOI	0	3.81159210346551	0	19.5478480685414	449.001059228029	2.37003112670124	0	0	2.28390308201815	50.2243195272319
TACACGATCTTGTACT_C15R2NOI	0	199.07147283537	0	58.5966824331402	256.424895810366	15.2643356030927	0	43.1450347260525	66.7595577327434	23.1122446874863
TACAGTGAGGCATGTG_C15R2NOI	0	133.365243554461	0	125.160595118407	87.4736101830652	0	0	0	123.000920935504	4.97001887236836
TACAGTGGTTTGACAC_C15R2NOI	0	127.460606021178	34.1389640592972	37.7795998165181	26.6170514046467	0	0	12.8556783991154	124.371174080344	0
TACCTATAGTGGGATC_C15R2NOI	0	21.8101349893155	8.3625464657776	126.572392536088	542.08832818843	0	0	0	59.4268598349549	110.337401903428
TACCTATTCAACGCTA_C15R2NOI	0	53.7187350698756	0	27.6510980171249	269.885211894729	0	0	35.6762529026461	64.6606208968906	0
TACCTATTCCACTCCA_C15R2NOI	0.973739837065004	195.911508189055	3.8740766849361	0	0	0.0327684717815922	0	12.6857934027845	165.984012850819	5.81800559546179
TACCTATTCCCATTAT_C15R2NOI	0	70.6518179349373	23.5047579507154	61.0905096355017	81.9790785047071	3.2416628984858	0	0	141.240906695084	0
TACCTATTCGTCACGG_C15R2NOI	0	142.723108840133	0	0	460.850583241326	0	0	51.6815947256122	111.584546114848	49.0742827674352
TACCTTAAGACAGGCT_C15R2NOI	0.334084836251135	185.065470466932	0	27.4801390389706	262.31929092882	14.1900949556438	0	26.6513405650805	83.2260384420716	141.809539413987
TACCTTAAGACCTTTG_C15R2NOI	3.09739108045198	357.318961179749	0	6.36551748398938	0	27.1026558419378	60.599541562415	7.11075625383892	153.196129788683	92.0796499610315
TACCTTAAGCCCAGCT_C15R2NOI	0	70.0487891888484	1.22160309702806	35.6301508432117	296.292989503428	4.44074561650051	15.0943636234323	20.7882987290334	27.8127810821799	72.1747001523644
TACCTTACAGCGATCC_C15R2NOI	0	151.46552996013	0	29.387281017597	232.805339487366	0	12.9557127550559	0	201.3223379284	100.723713303151
TACCTTAGTACGCACC_C15R2NOI	0	236.640066572967	0	190.824434929543	122.997901304151	0	0	0	408.841017783623	73.2477512530032
TACCTTAGTAGCTGCC_C15R2NOI	6.03538862969247	166.30984863535	0	43.5480728377761	146.257355296618	0	0	0	231.512922340967	99.4956009484049
TACCTTAGTCTAGCGC_C15R2NOI	0	86.5650029984104	30.4916972500129	97.9049823736822	174.722464659999	0	0	24.2982569636351	108.831769352704	88.313010084976
TACCTTATCACGATGT_C15R2NOI	10.9420909750694	70.693786449402	0	142.352645292751	187.165637405274	7.28708417610994	0	0	359.895721843452	68.9791159313529
TACCTTATCCGTAGGC_C15R2NOI	0	0	30.5601974432127	0	149.854266601664	26.6672371257362	81.1846132270005	14.2483210137827	12.594355460456	32.8186353698461
TACCTTATCGCGGATC_C15R2NOI	0	160.553695191831	0	0	108.38931760859	0	0	20.0877883809106	63.2153322636023	152.145279669337
TACCTTATCGTATCAG_C15R2NOI	0	273.791026453157	0	0	64.4115246308405	0	0	14.1587764184977	105.548676814115	29.6008573764289
TACGGATCAGCTTCGG_C15R2NOI	5.14266394246169	123.548219564837	0	0	221.639482947151	0	7.23581188713524	0	252.444053783389	102.483357500144
TACGGATGTAACGTTC_C15R2NOI	0	108.422556172548	0	32.2365580673692	168.782358454155	0	0	19.909261857014	172.74437772889	0
TACGGATTCAACCATG_C15R2NOI	0	249.529248949527	0	40.1742137504895	155.957994037261	0	0	0	124.011200931805	42.6982276799038
TACGGATTCAGCGATT_C15R2NOI	0	338.306576868056	0	0	311.023875471658	0	0	9.34266158210942	44.5391358017382	213.687001761674
TACGGGCAGAATTCCC_C15R2NOI	0	242.592545289952	0	62.4980909351017	228.755613175795	21.7757193712329	0	23.3045847903979	86.5949102908477	52.4650950097664
TACGGGCAGCAGACTG_C15R2NOI	0	165.050897226914	35.5629601356604	4.30840525491892	269.1579747756	13.6746314032945	24.8253449380431	29.9551206865765	0	71.1174209333797
TACGGGCAGGTCGGAT_C15R2NOI	0	142.268551951475	7.78849999147681	0	79.4811031642311	0	48.895274142021	5.99653159410895	54.6072312374806	0
TACGGGCAGTGTTAGA_C15R2NOI	1.19073439974924	0	0	53.8461951358684	53.8370626314556	8.82511455798055	12.0075410248087	3.20840111253828	62.7745284461816	0
TACGGGCCAAGCGCTC_C15R2NOI	0	153.019060149981	0	0	75.399293648923	0	0	31.5288593280667	307.147375313471	20.9980211538684
TACGGGCCACGGTGTC_C15R2NOI	1.05556718153386	124.124951321514	0	17.9344456869828	280.656625730433	5.82359422859653	0	8.90815507677257	51.6667903382084	58.3428291537921
TACGGGCGTGTTGAGG_C15R2NOI	0	132.955821672661	0	35.1376540207603	66.3531682818163	0	54.4301689120778	0	13.7002108392303	107.268089859863
TACGGGCTCAAACCAC_C15R2NOI	0	242.247642878285	0	0	170.627273367651	0	0	8.47412757575088	111.439683739577	0
TACGGGCTCCTGCCAT_C15R2NOI	0	228.699579376783	0	2.32490827783516	85.1732205038758	0	47.351527582386	30.6656930347711	277.503561115015	0
TACGGGCTCGTCCGTT_C15R2NOI	0	114.597879200045	0	0	182.495743783195	0	43.9597234210302	0	124.225833531358	46.2415450892872
TACGGTAAGGGTTTCT_C15R2NOI	0	69.1177148229995	0	39.7562127930094	226.919789946224	0	44.1251244806646	26.9411919049867	118.039318019006	121.74425838498
TACGGTACAACTGCGC_C15R2NOI	0	128.593715706499	0	0	56.7365484686107	0	19.5174915837199	15.572469507915	95.4830137404939	58.8374400938659
TACGGTACAGCTGCAC_C15R2NOI	0	134.082607535512	0	63.0921987836549	0	0	0	0	159.191711635055	36.9558115662296
TACGGTAGTACCCAAT_C15R2NOI	0	166.540683739824	0	0	163.611402274248	0	0	16.9517255256953	87.5844961081652	30.9311686845556
TACGGTAGTGCTGTAT_C15R2NOI	0	146.09361733691	15.6189473751065	15.8110167441786	67.862039757357	0	81.0482874659687	0.755108616831211	44.1287551683042	82.8242453316591
TACGGTAGTTAAAGTG_C15R2NOI	0.66160435688224	256.579389920314	45.6030087653289	0	198.278270685998	4.85100883980223	0	7.33192681454631	163.85717966508	0
TACTCATAGAAGGCCT_C15R2NOI	0	157.317557725792	0	46.5047438292085	173.04049532981	28.8096110716777	26.3303163303892	8.28623608349196	58.6616384599866	83.1337902318324
TACTCATAGTGACTCT_C15R2NOI	0	194.984854067557	0	22.6207446333859	239.208117449074	0	48.3456616933543	0	56.4268496290438	0
TACTCATCAATTCCTT_C15R2NOI	0	353.741998128689	31.9035767220378	40.631148632186	0	0	92.138164169848	13.0782316557039	332.249851453924	0
TACTCATCATTACGAC_C15R2NOI	0	334.412221756402	24.0481383800233	0	84.5594795554636	0	0	0	226.220590538038	167.324697418595
TACTCGCAGAGCCCAA_C15R2NOI	2.79614550610753	0	17.1646358063823	0	188.764872783185	0	0	0	0	82.6865545085524
TACTCGCGTAACGACG_C15R2NOI	0	142.323343232287	0	60.0517358754175	0	0	30.8691615995803	17.1362106381506	289.026085917439	54.9099589265587
TACTCGCGTACCCAAT_C15R2NOI	0	197.114411712576	11.3640138820867	55.2475759697492	189.964037580368	6.32961103790707	13.408373123014	0	91.0743864062535	36.1369970218179
TACTCGCGTCATCCCT_C15R2NOI	0	232.279709500487	44.7773204428788	3.90926723237014	109.229337705065	0	152.404239337755	58.0757514625026	112.542930431706	0
TACTCGCGTGAGTATA_C15R2NOI	0	209.221301300913	1.68637194990181	51.8739488857864	57.7032253558412	0	2.17837271739394	51.8191140484554	106.881857016614	115.126977490917
TACTCGCTCACCGTAA_C15R2NOI	0	130.288734224206	30.944585177574	33.5753025128323	279.389093432212	10.6402743890533	0	0	53.7594926987297	113.698265266305
TACTCGCTCGCATGAT_C15R2NOI	0	87.1237965377113	0	8.00469899311255	197.784729830959	11.1637898960093	10.486559493171	0	13.9959468262882	27.9962713394565
TACTCGCTCGGCATCG_C15R2NOI	3.22321642777868	45.7901763502678	0	0	120.46865525865	7.67442091883376	43.7879351630024	20.065397509976	0.338495138651252	0
TACTTACCAATCGGTT_C15R2NOI	0	163.477262754092	0	18.3677378462961	172.533017337596	0	0	0	206.605297948141	55.5208050317521
TACTTACTCTTGTCAT_C15R2NOI	0	51.31447367859	0	0	0	0	0	20.5998920950082	245.585936522473	132.592881597574
TACTTGTAGGGTCTCC_C15R2NOI	0.405042824481278	136.934397689659	0	28.2870515743918	44.9271441509935	0	13.1880271151279	0	47.2052168996345	0
TACTTGTCAGCATACT_C15R2NOI	0	0	0	16.4591772817673	169.546831496122	23.9009681836298	69.1577922068267	0	0	59.7677248065429
TACTTGTGTACAGACG_C15R2NOI	0.420744795632006	186.302694015915	0	0	0	0	132.818056842242	0	243.906725707932	197.37798003471
TACTTGTTCAGAGGTG_C15R2NOI	0	135.605924806561	0	0	339.550466752809	19.7060820261612	0	0	31.1527656703088	54.8732474425805
TACTTGTTCCCTAACC_C15R2NOI	0	60.4444757167188	0	20.2504785451909	211.454405710792	17.1210604293408	0	195.02950843878	140.005012500667	0
TAGACCAAGCTGCGAA_C15R2NOI	21.2878724905058	124.157370489516	0	33.9779406421969	126.413440643151	0	0	0	133.991452924074	168.275229295641
TAGACCAAGTATCGAA_C15R2NOI	0	75.3465065210203	0	0	0	0	31.0758712391291	11.8354342403445	109.530786311843	166.977542769291
TAGACCACAGAAGCAC_C15R2NOI	0	161.935326448195	26.3268716898996	0	191.699265237944	0	0	40.0906208597402	153.483927150647	0
TAGACCACAGCTTCGG_C15R2NOI	0.199456732492995	36.9399403997073	0	0	169.617976648956	17.4287039987815	7.63147610183986	33.1676026689308	30.259404786341	0
TAGACCATCCTTTACA_C15R2NOI	5.22753377367512	289.996009757974	0	57.7840136823456	73.6663453506421	19.5915256682772	0	0	85.4538902748305	158.53193066911
TAGAGCTGTACAGCAG_C15R2NOI	0	212.591133569885	0.88740698967778	9.21436049457495	226.421927090372	0	0	0	157.631152871642	103.716595443973
TAGAGCTGTGAAAGAG_C15R2NOI	0	161.149839962641	0	0	373.323281646438	13.6453945473221	0	11.7922076919113	116.25850027504	108.349080671974
TAGAGCTGTTATCCGA_C15R2NOI	0.2545784649482	214.285511152817	56.4916772201721	0	122.368872782349	0	0	4.85558109723227	353.747862818937	42.6716838731741
TAGAGCTTCAAGCCTA_C15R2NOI	0.556518853713113	77.0834278776024	0	1.89160092501433	9.98460824885928	9.40190775445227	1.05748551854932	0	0	0
TAGCCGGAGTCACGCC_C15R2NOI	0	245.280960195586	18.7605350175282	0	81.5764603660549	0	0	0	148.104452997816	74.4127758772828
TAGCCGGGTCATACTG_C15R2NOI	0	113.489130994693	0	15.7584985110045	190.859010860889	15.5201587164896	0	0	231.387245156414	130.965546125654
TAGCCGGGTGCACGAA_C15R2NOI	0	147.152897688847	0	27.8668743700664	81.8096955149753	20.8879385783368	52.1572006597238	3.21518132692744	118.049060036954	3.44093123392811
TAGCCGGTCCTGCAGG_C15R2NOI	0	173.341295471451	0	34.7351732605451	323.743875518855	0	0	17.2330861607427	6.97107823347375	187.949615022658
TAGGCATAGATGTAAC_C15R2NOI	0	66.4560200586001	23.8424670687322	113.967778862975	291.319204231072	23.9525057552073	16.6815443147786	0	220.660038554301	34.5096820468289
TAGGCATGTCTCTTTA_C15R2NOI	0	159.094620987813	35.7277415550334	0	301.933696388996	1.17723302012672	0	0	125.811367355638	0.620424002688309
TAGTGGTCAATCCGAT_C15R2NOI	0	167.844429854028	3.15371494200303	17.9792951567901	82.2038333681569	1.11199435825968	6.72831232366255	35.4743070953706	40.5370486558597	0
TAGTGGTCACCTCGTT_C15R2NOI	0	246.665907462169	0	14.8103232176627	86.3723320969106	3.47556654769585	0	0	86.1394065805612	0
TAGTGGTGTTCGTTGA_C15R2NOI	0	197.943869002659	0	34.5397899341946	70.0751892669919	0	0	32.4996027537601	103.828365093162	14.3452400459404
TAGTGGTTCGATGAGG_C15R2NOI	24.4063580753273	162.306676061968	0	29.9296215685956	87.0769133409916	0	59.2087609438537	9.06252147424982	269.513963960705	34.2718918427985
TAGTTGGAGGGTGTTG_C15R2NOI	1.27262125395453	301.510932226274	40.7854307162142	92.830943123215	99.9815982565803	0	0	0	146.099282353473	2.97498822288917
TAGTTGGAGTTGCAGG_C15R2NOI	3.80529794981457	233.575184904626	45.1784685767949	40.5200191440343	0	0	370.702082355827	17.1535925452172	0	184.704018061855
TAGTTGGTCACAACGT_C15R2NOI	0	26.5220928830738	0	85.2662413391601	242.218891552689	0	0	0	133.641403471814	43.1938341461437
TATCTCAAGATTACCC_C15R2NOI	0	87.4929623347358	0	29.1016884304639	277.541383535072	0	0	40.2423126990747	147.841951778632	103.919781540012
TATCTCACACGGATAG_C15R2NOI	9.58816903575936	325.069772463892	0	254.276969894739	108.642699455871	0	0	0	77.8672294196466	26.05507729837
TATCTCATCTGCAAGT_C15R2NOI	0	167.214590708649	0	0	0	0	0	0	130.527022748703	96.6409546110189
TATCTCATCTGCCCTA_C15R2NOI	0	151.800907179004	36.931389047148	29.7184052843341	194.985486100059	5.13520697168086	13.6592603821169	34.1392349508074	95.9660347560615	0
TATGCCCCAGCTTAAC_C15R2NOI	0	181.405480505052	26.5222705936147	10.75260279306	444.768150309133	13.2005291333444	0	19.7974581699548	0	39.3976623297565
TATTACCCATGTAGTC_C15R2NOI	0	17.4506175385547	14.2579631280015	7.87978146522493	60.0937515745479	0	13.351247067279	9.27024024991153	36.1973369778799	8.58484974362039
TATTACCGTCTTCAAG_C15R2NOI	0	136.9735474007	0	14.0527790161045	17.5762128774433	6.49736885975878	0	50.6429388139058	65.776810074026	0
TATTACCGTTAAGACA_C15R2NOI	0	294.810174335367	0	87.4197034911393	113.817202327048	0	0	0	60.529217518197	29.8120794180633
TATTACCTCCTGCCAT_C15R2NOI	0	237.474525911009	0	42.2533502256446	88.825134549051	0	0	0	458.689941402676	54.1658783569973
TCAACGAAGAGTTGGC_C15R2NOI	0	98.8622070603694	0	57.8306066711645	37.2381393292143	0	0	25.3841800257161	207.738159263205	107.819801104338
TCAACGACATCAGTCA_C15R2NOI	0	142.197925406023	0	15.8857668073362	142.12233276402	0.278446535135713	0	0	18.8201064023942	46.4689752083617
TCAACGATCTCTAAGG_C15R2NOI	0	0	0	40.5778015438478	0	0	0	2.53576338149995	407.336258624811	119.557962448874
TCAATCTTCAACACGT_C15R2NOI	0	72.9894615358683	0	10.4074526363693	117.879419862676	0	0	4.44592583216808	27.6812637977114	39.9824631612306
TCAATCTTCCACGCAG_C15R2NOI	3.07709677248822	50.4624196114159	94.4408431949631	77.0852953282558	0	5.6378525624229	156.137191571691	78.7512418809952	42.0107004818259	0
TCAATCTTCTGTGCAA_C15R2NOI	0	243.001532728941	120.909422392766	0	261.192335714248	14.1558569895705	7.17512383236839	0	202.552127402284	226.100867698584
TCACAAGAGATTACCC_C15R2NOI	4.19605729966789	264.805638894157	77.4454251329263	0	236.140008739236	0	0	0	142.981217314959	114.658147869109
TCACAAGAGCTACCTA_C15R2NOI	0	171.265480890232	0	63.040849023747	178.714925815539	0	0	12.9118093430221	30.3368328355583	155.41278292889
TCACAAGTCAGCATGT_C15R2NOI	0	46.3835177037484	0	80.6387721848555	227.285046883791	0.466436187753232	0	0	133.339454914218	72.7185100946473
TCACAAGTCATAACCG_C15R2NOI	0	94.7612152506672	27.0825992831055	0	84.242312128783	16.0246364906305	0	0	56.9985439113025	3.93737962037211
TCACAAGTCCAGGGCT_C15R2NOI	0	318.528926736849	0	38.8399415632886	179.948506902362	0	42.8494707783129	0	0	305.548162321548
TCACGAAAGCTAGTGG_C15R2NOI	0	398.591285740357	0	9.20058854952818	0	35.5632688994301	0	0	144.958211708579	167.095262065125
TCACGAACAGCCACCA_C15R2NOI	0	137.096501386086	16.6632440485785	40.2231728059279	198.54368550068	40.3664607076504	3.76774874503879	0	133.001715658095	53.1679799778202
TCACGAACATTGTGCA_C15R2NOI	0	0	10.7154357527164	57.3625595333214	196.59962202781	0	0	0.712964072327686	103.941157276591	35.3706497988104
TCACGAAGTTCACGGC_C15R2NOI	0	162.380738344004	0	0	174.497287578764	18.5571400494981	0	0	34.5351098632923	155.124144149669
TCACGAATCCCTAATT_C15R2NOI	0	269.083212901514	34.2744758646495	0	24.956876399736	11.7890172403412	88.1459186212723	4.18172304028377	164.857243517097	140.831548146033
TCAGATGCACCAGCAC_C15R2NOI	0	224.55659601262	0	0	61.062949520293	7.15312521476958	31.352250217059	93.3366354174302	75.9774998824604	77.4822105400428
TCAGATGCAGGGTACA_C15R2NOI	2.03751541002305	0	16.0229413153752	48.6282230567926	216.650757259917	14.2085009133892	0	0	2.48109964029325	67.2797990503598
TCAGATGTCCTCCTAG_C15R2NOI	311.518094367363	51.7885117068054	0	0	7.96353197064128	1313.28214909248	854.482630779746	0	45.0071808167204	0
TCAGCAAAGGCTAGCA_C15R2NOI	4.73264220264228	302.503038538803	0	3.92929562806545	67.6651017214168	0	0	60.9701953644794	288.985732972393	0
TCAGCAACATGTCGAT_C15R2NOI	0	13.553182231687	3.21502949802971	63.9831196898841	53.2843871704859	4.44869719281076	0	8.07993471675032	98.1533463635472	0
TCAGCAAGTACATGTC_C15R2NOI	7.59247010292331	0	0.196576384318856	6.8022996764479	172.572927026402	0	0	0	0	16.4230506468655
TCAGCAAGTAGCGCAA_C15R2NOI	0	165.376904431857	0	3.81149749561386	140.545233484306	0	0	31.4073916037757	293.751511157628	122.810459343758
TCAGCAAGTTATCGGT_C15R2NOI	0	172.329817114695	0	27.2800844977843	0	0	107.382344435148	36.7061308474704	56.758325233416	95.3659389183869
TCAGCTCGTCAGTGGA_C15R2NOI	5.29669802649146	191.470189683806	0	65.5895139888215	140.846237262113	0	0	20.7792445720207	269.900112099374	43.3151307386848
TCAGCTCGTCGCATCG_C15R2NOI	0	198.171105497661	0	0	67.7457590713321	3.06846814416063	0	0	145.256570824861	1.0749057758434
TCAGCTCGTTCCGGCA_C15R2NOI	0	89.997902795315	0	41.5419104027669	217.589426413794	0	4.68426043344	8.71603142964897	94.9302508071555	8.82843725497157
TCAGCTCTCGGACAAG_C15R2NOI	0	113.631832014873	0	33.3452423554837	227.24268337634	3.29323935087573	0	10.3453476180772	78.0882906706227	49.5927586261224
TCAGCTCTCTCTTGAT_C15R2NOI	0	252.209009759689	0	31.9729167975932	487.948539699038	0	0	23.4424315242016	0	32.1124298875083
TCAGGATAGAAGGGTA_C15R2NOI	0	278.315583589164	0	13.178196327139	92.4512699065085	0	0	0.681518019860948	26.1122607322679	3.75186854360511
TCAGGATCACATAACC_C15R2NOI	0	59.5624089421107	0	2.39749307853194	222.215146933119	0	0	47.2460766811087	85.5136758127002	26.3860592108466
TCAGGTACAAGGCTCC_C15R2NOI	0	101.047037867586	54.1854286544617	38.2176842011205	0	12.1430928027856	0	0	282.515624132681	41.9414957035668
TCAGGTACAATGGTCT_C15R2NOI	0	251.472799439507	0	4.31157942949336	122.909876936409	1.79621893685252	0	34.3279073565368	17.291650994461	6.83392224432367
TCAGGTATCACAGGCC_C15R2NOI	0	315.804065379381	23.7191264478316	0	13.2816806648261	15.822292069957	92.3850703064243	11.8212518779013	196.101632819704	101.956053202029
TCAGGTATCAGTGTTG_C15R2NOI	0	132.601140963443	0	61.3869089096831	38.019118019895	2.81596817948914	6.80674631628326	0	143.841204994682	72.6569448649261
TCAGGTATCCGCGGTA_C15R2NOI	0	106.717054423956	0	28.3093394133207	151.175404240618	0	0	0	82.7353098900879	32.457156037307
TCATTACAGACAATAC_C15R2NOI	0	222.626537860864	0	0	304.302132640299	0	106.838488865707	101.964788107904	11.4669990363455	4.59354584165413
TCATTACAGATGGGTC_C15R2NOI	0	130.614235946174	0	195.961257402514	23.9850403438261	0	152.180734544906	2.44545870232383	213.963745443504	4.00477904282755
TCATTACAGCAAATCA_C15R2NOI	0	121.804166144829	0	88.346886409419	216.453819387084	0	0	16.7859716567818	135.536267139579	20.0306559498652
TCATTACCACTTACGA_C15R2NOI	0.0983728685890209	385.685743043602	0	0	94.2123255991354	0.33163063008454	0	30.0722913418169	136.205308420862	32.909045363779
TCATTACCAGTATAAG_C15R2NOI	0	49.5918624967113	0	2.25065233315085	20.9565609106862	0	20.9092613573602	13.9662183354618	196.110267933658	3.80386578912286
TCATTACCATACAGCT_C15R2NOI	3.59767163618724	269.353176013443	0	177.757088227089	233.336120340289	0	67.8415237962794	0	128.544441047313	0
TCATTACGTCCAAGTT_C15R2NOI	5.95426034680584	0	0	72.2256255889565	478.976313153734	0	0	0	0	0
TCATTACTCACAACGT_C15R2NOI	0	0	31.6317775237379	69.8163789942607	130.651835359748	3.15710814307076	0	55.7443946780294	9.76552667921541	10.4606446677825
TCATTTGAGCCAGAAC_C15R2NOI	0	271.563779041666	0	72.5109913679514	0	0	0	0	316.965087465004	23.1014168087226
TCCACACAGAGCTGCA_C15R2NOI	0	162.030178667598	13.5310301377162	0	118.00176231339	0	12.4869731369893	17.2899973482373	78.6614026471917	25.904032609181
TCCACACGTTGGTTTG_C15R2NOI	0	147.923998919938	0	72.3972714029252	136.498693359053	26.2331959956391	129.584716957599	0	219.515210645533	83.4005499091263
TCCCGATCAACACCCG_C15R2NOI	0	434.329270458979	31.8756971324242	0	86.7623257201441	0	0	0	181.925471700407	86.5261545082291
TCCCGATCAGCCAATT_C15R2NOI	0	150.465904013284	0	121.876507170902	97.3708462351554	0	0	3.93297857760347	116.235161005734	2.54766526391109
TCCCGATGTCGACTGC_C15R2NOI	3.10825348438003	178.783100087116	0	6.91107617003746	200.797838291503	8.18479175527961	134.900990487844	41.6602616319522	36.867736741268	56.5668739773874
TCCCGATTCCGTAGTA_C15R2NOI	0	104.693152838935	0	148.307012674364	189.295335939056	14.8869247041409	7.69224615938296	0	136.82448826274	44.3714603515706
TCCCGATTCCTACAGA_C15R2NOI	0	76.268618237502	22.9342113495813	49.7137118378463	39.043137524245	0	0	0	178.032822119494	9.57392906899359
TCCCGATTCCTGTAGA_C15R2NOI	0	147.955750097865	0	106.539823827618	256.919128484588	0	0	0	159.363383292211	0
TCGAGGCCAAGCGCTC_C15R2NOI	0	149.993305612715	0	29.7032546406437	5.46711570253952	0	3.64054902597119	9.19629005758634	390.723349040759	18.8341315563132
TCGAGGCCATTCACTT_C15R2NOI	0	136.871160373308	0	26.8377161346776	30.1372697760404	0	0	0	143.370145259137	36.2591619044666
TCGAGGCGTGCACTTA_C15R2NOI	0.649180008737802	105.483389095766	21.9561209919307	13.5527808702123	147.596934005375	0	0	5.69272798639167	36.9028837119266	13.630581729748
TCGAGGCGTGGTTTCA_C15R2NOI	5.39465141094415	170.362895838829	0	38.7180041690052	40.2321659522535	0.550646025767038	0	0	152.705698036171	72.1749636261534
TCGAGGCGTTTCCACC_C15R2NOI	0	216.122923543024	15.0740311039462	0	65.5864591433676	0	0	0	154.35194044498	56.8325892994311
TCGAGGCTCAAGATCC_C15R2NOI	0	44.490421861355	7.26436321987114	16.3445029234172	129.228990722172	0	95.0227588472023	16.4482184365852	22.50557528438	4.10624829892325
TCGCGAGAGATGTGGC_C15R2NOI	0	211.565621389073	0	134.107843735478	85.6912367763911	0	36.6059754796681	0	135.580676786689	139.511076874005
TCGCGAGAGCCGCCTA_C15R2NOI	5.16734548856891	147.216600547351	7.96712757838227	109.054756713805	137.2730847221	3.54716556780636	109.608364851368	1.27005103954888	118.720371510281	32.3572139273784
TCGCGAGCAAGCCTAT_C15R2NOI	0	45.0077933963919	18.8039667128853	27.8143598879545	0	0	169.455682556174	18.6455015484192	38.007707453833	0
TCGCGAGGTATTAGCC_C15R2NOI	0	181.671503945874	0	0	268.418450849772	0	0	45.411625300555	27.6756036586456	56.1709296592424
TCGCGAGTCTCGATGA_C15R2NOI	0	250.37936781237	0	61.1632418721087	138.407610687204	0	0	0	136.371964955943	32.2052143648672
TCGCGTTAGATCTGCT_C15R2NOI	0	78.2717777436958	0	68.6008172700991	98.923482605812	0	20.1858653671321	0	97.1251106789791	0
TCGCGTTAGGAACTGC_C15R2NOI	0.581327700209353	190.987012213725	0	37.40044443109	37.5831469335239	0	31.8764797704038	13.6448642085504	138.592248933924	33.158990631753
TCGCGTTCACTCGACG_C15R2NOI	2.50955720607486	263.07229953702	0	0	90.4862323123984	14.1001609903949	141.785738686978	0	0	276.138506731222
TCGCGTTCATTCGACA_C15R2NOI	1.27029616473433	163.377727763562	0	28.2472162080787	186.588780112632	0	0	0	87.7704247546307	63.6727422412953
TCGCGTTTCCTTGGTC_C15R2NOI	0	261.009691028173	25.7194387993689	29.3678749919777	10.5137287378988	1.92062443777628	16.6880153024436	0	0	132.660435908666
TCGGGACAGCTTCGCG_C15R2NOI	1.05696710491573	266.759517935049	0	0	59.7002730133169	0	0	0	70.089175421392	92.405479458226
TCGGTAAAGGTACTCT_C15R2NOI	0	81.7885436116152	0	11.8899858270356	87.6015842000757	0	61.9609272031682	42.9569355305028	184.736622891085	19.0321288435956
TCGGTAACACCGCTAG_C15R2NOI	0	16.0038347591094	0	21.2290320664931	149.712623521868	0	0	12.9407756682606	135.99216460009	71.1674217639577
TCGGTAACACGGCGTT_C15R2NOI	0	287.582010983983	92.7395547676293	0	84.4635934701423	0	133.121835040171	9.52781417603947	16.4769683989	130.298951793816
TCGGTAACACTACAGT_C15R2NOI	0	212.510762769824	0	0	174.492658120435	0	0	1.1418493927504	128.516345816542	66.6372244210483
TCGGTAACATCCGTGG_C15R2NOI	6.10788557074827	230.299379073675	5.15822670039364	80.3453854173446	279.758014598944	9.06553530353181	0	4.30455480774427	124.438723218889	0
TCGGTAAGTTCGGCAC_C15R2NOI	0	138.259936538383	9.37041989950696	44.8993351389889	34.613326300611	0	0	0	129.278529071158	15.5253680206775
TCGGTAAGTTGGACCC_C15R2NOI	2.57419075579622	162.617998535598	0	16.583746944457	280.50840982643	0	26.9871340749212	8.70470939331211	0	1.50756368936286
TCGTACCCACATGGGA_C15R2NOI	0	171.46217779209	0	0	74.4172432263903	0	2.46298910937458	16.4458841957185	61.5247342341748	57.8700634886845
TCGTACCTCACGCATA_C15R2NOI	0	162.477326893873	19.5018824498085	0	233.090051026324	1.89211806158209	0	34.5017614593662	116.818515850044	28.2499704056552
TCGTAGAAGGATATAC_C15R2NOI	0	194.92978067342	6.88130369149151	0	61.8086928617356	0	149.525643931417	73.0943513026465	12.3945458354211	222.000879883437
TCGTAGAGTCTAAACC_C15R2NOI	0	257.805284993568	11.1812347722857	0	71.3272258618291	0	110.7398861887	29.0863407847691	200.499186103005	32.267751805921
TCGTAGAGTTCGTCTC_C15R2NOI	7.11140729673009	75.0407751551504	0	2.00256096109548	11.412562786523	9.15422061080455	17.7505580405066	0	12.9735797872205	59.1538513405589
TCTATTGCAATTCCTT_C15R2NOI	2.2267344389165	174.305759358844	0	68.7971939023854	1.81023468174608	0	13.4572932008978	24.5397500299731	224.278709098305	15.0963423799209
TCTATTGCATCGGTTA_C15R2NOI	0.518149067901114	222.1736390392	0	27.0392673575535	67.569160740494	1.66708437811848	66.4851768567602	0	0.787514404675446	79.4354594500949
TCTATTGTCTACTCAT_C15R2NOI	0	23.4748437547265	0	54.9867072437962	141.863429134545	14.8959644470375	0	0	46.8251935989477	61.2205121210465
TCTCATAAGACTAGAT_C15R2NOI	0	0	2.98258693842947	4.90986416439737	69.6824468524023	0	0	0	77.586840271212	28.369147785083
TCTCATAAGTTAAGTG_C15R2NOI	0	201.599225056398	0	19.4783838813838	327.923620564937	0	0	0	0	144.615632633818
TCTCATAGTGAAGGCT_C15R2NOI	0	236.222046529669	0	12.9684622850819	127.327722524427	0	0	12.2076005708126	3.13757687882237	75.4302285699567
TCTCATAGTTTACTCT_C15R2NOI	0	80.3711206139999	0	103.622275260679	383.133242649021	1.49555382233609	0	0	189.708658090417	84.1335718187989
TCTCATATCTTGTACT_C15R2NOI	0	9.09411660959825	0	31.2528156120346	51.4122013494887	0	0	0	152.546152439283	15.7036247505298
TCTCTAAAGTCGATAA_C15R2NOI	0	199.791010505559	0	0	217.587977610647	0	0	0	110.071738790145	88.711503641017
TCTCTAACAATCACAC_C15R2NOI	0.297118623972891	252.936865193321	0	67.6006418744291	216.279337697063	0	11.0083217184364	78.0964589690436	178.125380509633	0
TCTCTAACACAAGACG_C15R2NOI	2.87299082987192	211.941573016017	37.5258510700772	39.8943166840199	235.682836908805	0	0.952771911015359	6.47754658111122	90.755425787472	17.0509017176218
TCTGAGAGTGACTCAT_C15R2NOI	0	275.487960771641	1.07214621441473	95.604123981283	273.126447531618	0.991632616820932	0	0	51.5899806292816	0
TCTGAGATCTACTTAC_C15R2NOI	0	141.892164044325	0	0	113.656881648387	0	0	0	90.790776164899	106.621473073806
TCTGGAAAGGTGCACA_C15R2NOI	0	0	0	0.390980245530329	163.136630115271	0	0	59.123168751413	227.339941410699	69.531206403244
TCTGGAACACAGAGGT_C15R2NOI	1.93537264153893	0	0	26.0677474386262	109.511712725048	25.4592455606579	0	1.14832324547704	70.0015318617476	37.4335843361837
TCTGGAAGTAGAGCTG_C15R2NOI	0	5.00945831261785	8.01715228769842	0	129.782044195162	6.91245946739495	0	4.68007839399518	0	4.69306901602968
TCTTCGGCACTGTCGG_C15R2NOI	0	258.066240193702	0	13.6119364036157	191.142514463527	0	0	0	109.223698326102	55.0306343398282
TCTTCGGCATGGTTGT_C15R2NOI	0	26.6820711245241	15.6224028687741	191.758611289928	76.1973848206664	0	0	0	213.529369336818	0
TCTTCGGCATGTCCTC_C15R2NOI	0	174.066801808053	0	15.5422198421269	134.179061892491	0	0	0	92.9509656233868	93.2023342460649
TCTTCGGGTATAGGTA_C15R2NOI	0.105961205265769	0	5.06219789310746	8.85930539665333	5.34314690831422	1.88135017448835	0	2.99547004198006	53.8347906754187	0
TCTTCGGGTCTTGATG_C15R2NOI	0	179.679774663526	0	0	4.16099448168398	0	17.5821837597476	8.68880309525963	0	31.6887465467024
TCTTCGGTCAGGTAAA_C15R2NOI	0	105.360334087903	10.8938066161454	0	0	0	0	0	118.050575873764	47.7157013669396
TCTTCGGTCGGCGGTT_C15R2NOI	0	148.351792695061	74.7856761359802	0	199.415172540128	2.23651420636151	20.5513670752784	30.074737296131	234.255234244029	0
TCTTTCCAGGGCTCTC_C15R2NOI	6.74279230180642	0	9.34516600352261	17.6171469441648	240.975031134257	0	51.3014375835811	0	0	39.9053644129962
TCTTTCCCACAGACAG_C15R2NOI	0	45.9070515127436	0	21.708422912991	0	6.11313046779303	27.3547273099963	0	40.2946720685818	0
TCTTTCCTCATGGTCA_C15R2NOI	0	173.087601011245	0	5.38071397212953	165.475647759068	0	0	2.5091681797933	29.2063014334934	71.4347682576088
TGAAAGAAGGCGACAT_C15R2NOI	0	115.748926868764	0	0	58.7773457080905	14.8064059001087	0	0	74.2521328447009	67.1148786517329
TGAAAGACATCATCCC_C15R2NOI	0	51.1609713801856	4.02928367746551	0	0	10.9506715672878	11.3949246521064	76.979871336249	22.5869601854133	10.434271130362
TGAAAGAGTCGTTGTA_C15R2NOI	1.24345103645133	160.036961894715	0	60.7893290055792	55.2395424016234	31.9478223779448	33.9840018468335	0	73.5734892643963	0
TGAAAGAGTTTCGCTC_C15R2NOI	0	193.284990616148	2.8358343430804	7.28100173125679	167.247174649699	0	0	13.7288774742478	90.093783432435	37.6482114965236
TGAAAGATCACGGTTA_C15R2NOI	0	186.100889652312	0	73.0786536844484	100.489630893844	0	44.194317092123	0	75.5930270704565	129.708304952063
TGACAACAGTCAATAG_C15R2NOI	5.344640468589	280.013758716492	0	7.71342705538343	171.817900695354	0	0	0	31.4483853129196	48.563157857557
TGACAACCACCGCTAG_C15R2NOI	0	152.274900072123	0	53.3276598734647	116.302374436825	8.06065509621433	159.715752638183	0	61.0262594035469	98.4476228412312
TGACAACGTTCCACGG_C15R2NOI	0	123.884265554009	0	0	202.272304616106	0.864546637718927	0	0	57.8473665940223	45.3578768641034
TGACAACGTTGTCTTT_C15R2NOI	2.68611190126859	0	33.2292278659301	7.65305807720945	220.000164627165	8.57912261722885	0	0	0	34.2039721463041
TGACAACTCACTCCTG_C15R2NOI	0	200.173133159761	47.532023806884	24.7967985341995	13.2280281912712	20.2307446316915	0	56.641479307038	416.821580286561	14.716861972775
TGACGGCCAGGAACGT_C15R2NOI	0	112.770322345171	14.4353620843353	56.1440179947075	0	0	0	0	320.192737664359	13.0441216970903
TGACGGCCATGCGCAC_C15R2NOI	0	53.1719509598995	0	21.2543966339005	147.848534585556	0	0	0	75.8553927719047	38.5310620277235
TGACGGCGTAAGGGCT_C15R2NOI	0.18388856211355	0	0	12.3141923101613	27.1119368301281	0.404703068293349	0	0	0	7.05279665341923
TGACGGCGTAGCTAAA_C15R2NOI	0	155.269739764799	0.287640684429954	0	239.851452600572	1.07067619866872	0	0	107.74770776152	96.1380127265182
TGACGGCGTCGAGATG_C15R2NOI	0	333.520126003226	86.2584793066706	37.0572592768249	90.0643846463429	0	183.453689367412	3.2294303200405	0	93.7001696562121
TGACGGCGTCTCCCTA_C15R2NOI	1.53857889662254	0	0	25.9012884429808	101.412390058041	0	0	0	9.24466334742802	74.0055485394934
TGACGGCTCCAGTATG_C15R2NOI	0	198.665542180296	0	5.8765684586683	212.710024757883	0	0	3.64627619338362	16.5449969068435	46.2419001459785
TGACTAGAGAACAATC_C15R2NOI	8.37815734078227	147.340215118017	0	55.6776513131437	265.710425190285	0	0	4.43222854937766	141.008489694381	0
TGACTAGCAGCCAGAA_C15R2NOI	3.75218601734961	62.9098463899397	6.0552174913731	73.2498971595372	380.839016194706	0	53.112850898007	0	139.726004165517	21.3968036589553
TGACTAGGTCAGATAA_C15R2NOI	3.1397116071371	0	0	0	219.02157247287	0	0	0	0	79.2387681197744
TGACTAGTCCGTTGTC_C15R2NOI	0	204.895568946942	0	31.0849897448842	207.801833801034	6.20078110595658	0	0	167.671616853593	132.15192618423
TGACTTTCAAGTCATC_C15R2NOI	1.04097208621811	105.708862346995	0	31.1661017336191	0	1.18382688619968	436.957366488342	324.758068416687	26.2674258110589	0
TGACTTTTCAACACTG_C15R2NOI	0	0	0	15.5334417931666	231.01602951004	0	0	0	0	27.6299059931748
TGAGAGGAGACCGGAT_C15R2NOI	4.02821060372891	166.246283193175	0.547068748197578	10.0866503153619	77.5431051495182	32.2227692489489	7.18366455926336	3.86945494541955	190.623051639255	2.99930793846253
TGAGAGGCAATAGAGT_C15R2NOI	0	147.86386271228	0	15.8344306687111	58.7523474575357	20.6427517550713	0	0	126.693426417412	67.8020523992106
TGAGAGGGTACCGGCT_C15R2NOI	1.61953601573673	113.23329020632	0	32.1737216866653	135.847909743458	0	0	1.43171623474913	51.7464348121384	24.1735177424424
TGAGAGGGTACCGTAT_C15R2NOI	4.38558896277938	21.0425343905891	0	56.5162126672799	51.1401600990549	0	4.17228520226831	0.514249954296924	58.1051667723799	0
TGAGAGGGTCAGCTAT_C15R2NOI	0	145.355721027441	3.50561676209522	3.2178066604402	205.621075058074	0	0	4.94448740090984	61.7420804820834	57.5898836671321
TGAGAGGGTGGTCTCG_C15R2NOI	0	0	59.7215398960157	24.1205967597393	213.049367223773	12.0738292775692	0.866989948539987	6.72715535259765	18.30890390303	62.8555895154248
TGAGAGGGTTGGACCC_C15R2NOI	0	162.098309281376	6.39772893091275	37.0366948531401	85.6584495734049	9.35654693229045	101.617130718694	0	236.561710892387	48.2202029304798
TGAGCATAGACTAAGT_C15R2NOI	0	139.989135174726	0	42.5769674961432	359.046771585042	0	52.6206308913	47.3365295642212	96.6791795971732	0
TGAGCATCAGACACTT_C15R2NOI	0	223.926622776885	4.82634942066076	0	156.95278085089	0	0	1.23037711197893	153.306534256399	0
TGAGCATGTTGGGACA_C15R2NOI	0	163.119503063684	28.2202174406336	108.534942773182	98.6101757416074	4.193010839209	1.75193449583286	0	313.671882041988	38.1009787406266
TGAGCCGAGAGTTGGC_C15R2NOI	0	32.6028370154357	0	19.1945837700812	69.0208093279119	11.7004569913862	2.52260514787558	2.42718740635306	101.24407493288	0
TGAGCCGCAAGTTCTG_C15R2NOI	0	307.473606672173	6.09218050632769	62.5994062402575	146.667939376729	13.7652002754763	0.498512670208156	0	44.1925042559898	52.9023098202864
TGAGCCGCATTTGCTT_C15R2NOI	0	221.768855345071	0	39.4220643094332	91.697512541073	0	0	40.1924664775408	319.297239841905	88.7368646344406
TGAGCCGGTAGCTCCG_C15R2NOI	0	0	0	0	87.9326071317051	1.88106068781946	0	0	14.7686067490173	35.3872250753838
TGAGCCGTCTGCCCTA_C15R2NOI	0	42.70223300732	0	56.0798701262911	0	15.3917588017296	0	21.8693986244635	105.132739009931	0
TGAGGGAAGCATGGCA_C15R2NOI	1.87947595155561	148.067098533702	0	16.1268935453289	154.99189413939	1.04012731691122	0	23.560965094217	100.892995919663	15.3563449715911
TGAGGGAAGGAATTAC_C15R2NOI	0	309.482243525226	0	21.6498126726075	241.735803842915	0	105.05174605076	46.9463554351728	28.6417398504554	32.5557261680279
TGAGGGAAGGATGGTC_C15R2NOI	0	154.576842240364	0	0	179.161607352589	0	8.5741959278025	49.4926140169974	64.7591616605864	52.8177304269559
TGAGGGACAGCCAATT_C15R2NOI	2.57833421695777	123.232620925294	0	114.835407652341	208.333735820109	0	0	0	134.722182841	32.6087681304689
TGAGGGACAGGTGGAT_C15R2NOI	0	105.25492554674	0	0	68.5877360286048	0	0	23.4198385379721	259.006643292887	105.710732368991
TGATTTCTCAACGGCC_C15R2NOI	0	203.063562698499	0	47.080122142513	166.639843106269	0	0	0	77.4132001485118	48.221444511356
TGCACCTAGTTTGCGT_C15R2NOI	8.96491266676846	180.802057855676	0	65.0884660874399	20.2906071953136	0	69.9164916855423	0	202.275085442218	67.6632972947754
TGCACCTCACACCGCA_C15R2NOI	1.36041280150581	209.13817693727	4.59152280738393	33.1249331434712	188.962853162998	9.41786955874085	15.9484879488972	0	74.7853456471728	18.9625048802595
TGCACCTCAGACGCAA_C15R2NOI	0	492.424640975958	10.5280339371373	20.8623756140802	211.842761804615	0	0	0	120.030865516983	12.4691709570078
TGCACCTCATGGGAAC_C15R2NOI	0	236.568921259667	0	0	3.9580010524618	0	127.53662830135	37.8850052412116	306.714431420069	47.0746668192658
TGCACCTGTATAATGG_C15R2NOI	0	161.6092911099	0	76.6689145842428	22.8487430703928	0	0	0	223.768048485409	50.7454723307392
TGCACCTTCACCTCGT_C15R2NOI	0	101.599960765009	0	88.5420380320844	251.986956813399	0	17.7809310591895	0	72.0669965270631	83.9711775686272
TGCACCTTCAGTACGT_C15R2NOI	0	244.062354057423	0	13.0413597349083	249.290495917678	6.34813448862271	4.48796985999278	41.6934746225228	75.1591474637058	0
TGCACCTTCATTGCGA_C15R2NOI	0	151.562908578337	0	27.2641611163323	266.614185096014	0	0	0	264.952890966732	75.2369812177257
TGCCAAAAGGCTCAGA_C15R2NOI	9.05950908095846	51.1882530103208	21.9410224857688	70.7575905968895	178.386620089645	12.8103385816708	0	20.834323489761	209.110786650567	2.92773463140227
TGCCAAACACCTATCC_C15R2NOI	0	85.2967232615828	1.96222845680042	17.6037376122848	62.2601141086829	0	8.81398380735096	5.19472987303517	112.99538226877	23.5942256481453
TGCCAAAGTAAGTGTA_C15R2NOI	0	190.96863307583	0	50.1334659251127	157.269195296567	0	35.6027136246396	71.6944853077864	164.014776644637	0
TGCCAAAGTACGACCC_C15R2NOI	0	137.04926693964	13.0071214444861	77.1107768583161	53.2898981833691	0	0	0	186.820874087568	83.6040456255091
TGCCAAATCAAAGACA_C15R2NOI	0	112.92096060777	0	41.6285407848226	98.7476066295632	0	0	0	16.6136154843695	90.870301229555
TGCCCATAGACTTGAA_C15R2NOI	0	33.489141381594	0	6.558171592149	0	0	0	0	89.6956948811521	62.1089577335354
TGCCCATGTGTGAATA_C15R2NOI	0.905306310604749	24.5492250654725	0	3.51176309813023	92.581041994962	0	0	0	107.084373541661	43.3221768064842
TGCCCATTCTCAACTT_C15R2NOI	0	24.661199871418	0	0	7.02754503782403	0	90.7888469888392	19.2362321859139	53.2613131159863	25.2414860452092
TGCCCTAGTACACCGC_C15R2NOI	0	272.379685539687	9.68080022936437	23.929517827374	178.543974579893	0	0	0	55.6956095227721	86.2080712584883
TGCCCTATCTGAGTGT_C15R2NOI	0	209.972084168497	0	27.8447826592748	45.6621954160439	0	0	0	71.2131767143404	21.8140688008023
TGCCCTATCTTGTATC_C15R2NOI	0	113.261049003951	0	57.4264795682541	233.003072650382	13.7157702907986	0	0	26.0543396268888	79.5345841075478
TGCGCAGAGCTACCGC_C15R2NOI	9.56462301769376	40.2021448662217	0	21.18691587543	60.0982930529975	0	6.3396421248243	20.7199378469197	108.8143316179	0
TGCGCAGAGTAACCCT_C15R2NOI	0	170.63322558365	8.59801883446879	25.6070957365543	318.517512576253	2.06516756386704	26.6413309756724	29.9964282091904	45.3634787669134	104.535841399853
TGCGCAGTCATTTGGG_C15R2NOI	0.482322086939182	214.068596185552	0	6.54568991265932	477.692909398574	0	0	46.2096902730094	221.980233113146	108.1335217863
TGCGCAGTCCCAACGG_C15R2NOI	0	3.54198045789297	0	9.74263836279158	106.750038755038	0	20.6225274651622	5.19278693162147	127.582902701898	0
TGCGGGTAGAAGATTC_C15R2NOI	0	231.388383812325	0	0	268.984422997773	15.4163182450355	0	4.47713624724523	306.447895026395	109.20969385192
TGCGGGTAGTGAACGC_C15R2NOI	2.3382053100298	407.33357425259	0	31.8452907592104	176.672031414839	15.5969634732369	33.8147329332066	0	0.566996215658146	139.211707814672
TGCGTGGAGTGTCCAT_C15R2NOI	0	157.202380745506	0	14.7479222869798	66.1928581585403	0	0	0	72.01548925473	77.566904935712
TGCGTGGCATATACCG_C15R2NOI	0	108.445515259081	160.935456641648	0	0	17.3728938922263	0	62.7668736007547	336.308169646327	0
TGCGTGGCATCCGGGT_C15R2NOI	0	86.3284156107117	0	89.6860374264975	295.784305753112	0	119.985588327565	46.3337199326289	115.371091046435	0
TGCGTGGGTTGCTCCT_C15R2NOI	0	170.130643910401	22.5041007838355	0	156.609581993308	10.9614691867518	32.4345815179848	29.58415156715	193.367284010607	45.3584562190451
TGCGTGGTCCACTGGG_C15R2NOI	0	116.834271904707	0	30.1013623172204	56.6147202552314	0	0	50.3841802527467	157.707699777101	109.523247889695
TGCTACCAGCGTAATA_C15R2NOI	0	159.888836850753	0	82.1036209153224	304.900972912803	1.37272509133985	0	0	22.6658058739823	35.6681225618761
TGCTACCCAGACGCTC_C15R2NOI	10.383017814385	159.482900224747	0	0.105858193966338	164.309144888972	0.958883032507768	26.5523484690912	21.2945778862313	56.4153580413477	28.3681508714224
TGCTACCGTGAGGGTT_C15R2NOI	0	199.241031426792	0	9.42441017474914	268.783467930612	17.5724225509998	0	44.803191853484	50.0221915392327	72.0529380174864
TGCTACCGTGGTTTCA_C15R2NOI	0	266.410980633863	0	0	201.548866949825	21.604842088482	37.555516759964	42.2858170513962	153.192919915914	0.846561409964079
TGCTGCTAGAGTCGGT_C15R2NOI	0	155.939910287402	0	60.535651472121	115.812035355129	0	0	0	38.5850838047579	20.6023226601929
TGCTGCTCAGTGGGAT_C15R2NOI	2.37294970917792	0	51.1873880911106	0	234.248140724492	1.96267648783144	0	0	0	103.943324410439
TGCTGCTCATGTAGTC_C15R2NOI	2.91233214359841	143.218252931679	0	21.4134011376217	95.576240926984	9.31980485560746	0	0	38.1980214091172	38.7516131714548
TGCTGCTGTAAATGAC_C15R2NOI	0	20.8037659348286	0	0	54.1880251679605	0	0	0	78.866537992469	95.6499932995273
TGCTGCTTCAGTGCAT_C15R2NOI	0	242.188720114177	0	181.22084301871	91.2115638252025	0	0	0	429.271598333534	61.5183164914203
TGCTGCTTCGACCAGC_C15R2NOI	0	193.117918417366	0	19.4334730749834	33.0665235354347	4.04756429647328	0.746665173944695	18.9443717203283	289.98692481931	18.331324795563
TGGACGCCACTGTTAG_C15R2NOI	0	258.16271688237	0	0	220.397113726524	0	0	13.6306532985207	113.937973483964	0
TGGACGCTCGGTTAAC_C15R2NOI	0	0	0	0	43.6297927422503	0	67.9925738729482	0	0	26.1340802189424
TGGCCAGAGTTTGCGT_C15R2NOI	2.18817233295028	139.713139166905	0	63.6889613436224	0	0	0	8.94874798468596	291.801644481356	89.7463664746013
TGGCCAGCAGTAACGG_C15R2NOI	0	159.409432238341	35.8447089978441	0	105.080147134734	0	0	0	288.663964641006	80.6328196238565
TGGCCAGGTACTCTCC_C15R2NOI	6.97311836503385	204.291381279334	0	0	15.6635790489307	0	0	0	79.798832770858	66.8437148259733
TGGCCAGGTCGAGTTT_C15R2NOI	0	72.272986109831	0	46.1125259897133	97.7218826522489	11.1024938254694	0	0	103.954560333709	0
TGGCCAGGTGAGGCTA_C15R2NOI	0	146.853739902543	29.6130431174453	3.89172827594083	0	21.4314224096843	165.531483608577	19.7439413402748	18.5714032205157	30.2362117547088
TGGCCAGGTGTTAAGA_C15R2NOI	0	46.4716083419026	0	3.94359992450817	135.916908470444	6.2428898401425	0	13.1159885971101	149.013427086485	49.3534536213045
TGGCGCAAGATGCCAG_C15R2NOI	0	0	0	0	290.310963991989	12.3481484342138	0	5.28647665855391	0	86.6414745170566
TGGCGCACAAGGTTCT_C15R2NOI	0	357.538907452759	0	0	278.964858989358	19.8549890750534	48.5936416888905	89.8212356269535	40.423807094773	1.75007184743923
TGGCGCACACACTGCG_C15R2NOI	3.63211177429841	74.0940142426254	0	0	0	2.87901006759618	0	0	39.3024642509209	116.868153512022
TGGCGCACACCTTGTC_C15R2NOI	7.51384247270743	236.61594610487	0	23.7782601039477	38.9364681445493	0	77.2982982827417	0	96.1919440356225	99.1935070324939
TGGCGCACAGCTATTG_C15R2NOI	2.28494031233333	182.716713933963	0	0	89.8529654622408	0	39.4573734298877	38.4535828844243	10.9404213214298	93.6353191348982
TGGCGCAGTAGTACCT_C15R2NOI	0	32.2169334880119	0	45.8675264465546	100.103971203472	2.02262528323496	24.1412904454589	39.850443406883	126.24619064676	31.8260732585322
TGGCTGGAGGGAACGG_C15R2NOI	5.13674017775605	203.97114359293	0	62.1280039130176	371.708976237722	0	29.1455619928852	0	190.213005014792	0
TGGGAAGCATTGGTAC_C15R2NOI	15.7011796905896	283.678355038603	66.5996774562662	10.6578086552516	43.8148138341361	4.5021171809847	0	19.5955966884461	31.2234675583007	21.718672979153
TGGGAAGGTGACAAAT_C15R2NOI	0	202.13448586438	0	26.1316483509814	32.6887574176792	0	0	36.7547509702061	323.182559843137	71.3524789800283
TGGGCGTAGCTAGTTC_C15R2NOI	0	237.16711702107	1.53744677932455	0	160.360821428814	0	0	25.3241070458721	26.8244870859011	49.6995082813404
TGGGCGTGTAAATACG_C15R2NOI	0.076211686447308	115.645754013281	10.2801057206772	67.0800208957852	220.41237373997	0	22.7615355021813	0	77.6136179071138	0
TGGGCGTGTCTCACCT_C15R2NOI	0	100.749665568602	0	0	29.9301256886507	0	0	0	42.2037391728703	92.4746236281758
TGGGCGTTCGCAGGCT_C15R2NOI	0	29.9027201456924	0	24.9253300215196	97.648509531506	6.44794753591546	0	0	267.609501365705	0
TGGTTAGAGTCTTGCA_C15R2NOI	4.25297627194816	130.297424917788	0	2.58220808090859	209.641264315001	0	3.17216231237901	0	38.9178564712668	0
TGGTTAGAGTGGTCCC_C15R2NOI	11.3966308221485	71.5308671562121	0	4.13840739929957	82.6501538971137	2.48961233192802	25.860142470159	13.523570842094	156.782858845968	125.8991281758
TGGTTAGGTAGCGTCC_C15R2NOI	0	138.900630954345	2.42066735923295	68.572046253262	121.119053189755	0.246067307217286	0	0	76.2407406008282	81.6694934287312
TGGTTAGTCGCTGATA_C15R2NOI	0	240.207669272974	0	68.7682880378744	90.8803159449504	0	0	0	160.092193885647	0
TGGTTCCAGATGTCGG_C15R2NOI	0	333.333083819329	29.3813029571482	14.5471160799188	240.129800602419	0	0	0	153.025238486465	21.570108884769
TGGTTCCAGGGAGTAA_C15R2NOI	0	321.321198062322	30.8425349701372	125.11083784182	285.314131382291	0	0	0	57.7651251028631	63.470572568236
TGGTTCCGTTTGACAC_C15R2NOI	0	191.87980331656	0	0	101.407614076005	0	23.3816041911864	19.7954131207902	0	0
TGTATTCCAAGCGCTC_C15R2NOI	0	50.0427308272034	0	28.1133204513044	128.131050501148	0	0	0.0459720149041768	173.788381967635	107.445758916818
TGTATTCCACTTAACG_C15R2NOI	0	224.968059560803	0	0	96.7891219017735	0	0	0	447.238460707937	76.8125671672633
TGTATTCGTAATTGGA_C15R2NOI	0	80.9081543375999	0	103.912910991553	266.408685172932	16.2963815715426	0	0	137.64081153937	125.472740461387
TGTATTCGTATAATGG_C15R2NOI	0	2.00005998080854	0	43.7589323651529	194.842937840505	0	0	51.9667435146032	239.375898421981	58.1211831031424
TGTATTCTCACTCTTA_C15R2NOI	0	189.5019604208	0	44.4114340950789	261.371709018806	0	53.3351247457256	30.1332154266279	60.1586582049079	80.5638221950304
TGTATTCTCTTGTCAT_C15R2NOI	4.4876813737111	59.1077309131458	19.0159392367406	99.3988455816376	271.835552505771	12.0043766110233	68.4454896701493	35.1546978308046	146.077535913071	0
TGTCCCAAGACTGTAA_C15R2NOI	0	31.350061640664	1.02636596589838	79.1195733797673	145.262925265876	1.40537453373455	0	0	146.183526535861	39.7804055465506
TGTCCCACAAGCCGCT_C15R2NOI	2.69508174490875	68.679369866698	7.80731710327506	0	60.4871162750127	13.7207109503531	0	3.33203804903578	455.630808029768	58.6474172213268
TGTCCCACACTCGACG_C15R2NOI	0	282.208212017261	0	0	0	0	112.196332280386	28.5447773852341	48.2721432753189	2.02846611261831
TGTCCCATCGGTGTTA_C15R2NOI	0	162.359717949716	0	10.9829696044749	19.7437799676189	0	7.60035442897965	0	200.531105633621	145.122915359497
TGTGTTTTCTCCAACC_C15R2NOI	6.71713261300467	150.618671964005	0	0	154.143520590547	0	0	0	106.178704624834	77.6027162750778
TGTTCCGCAGGCAGTA_C15R2NOI	0	179.430192317517	0	1.53919924350703	285.981181264245	0	0	0	0	225.305180046411
TGTTCCGGTGCACGAA_C15R2NOI	0	95.7412900990818	4.75323560508278	92.625827337812	191.79636084444	0	0	9.55669015221882	166.851065997008	0
TTAACTCAGTACTTGC_C15R2NOI	6.57393013271817	114.792451854161	0	1.25773028753387	255.621767234119	0	0	42.0737007853244	124.772150297837	92.129117580212
TTAACTCGTCTAGAGG_C15R2NOI	0	0	1.28997355690068	0	13.2555231952595	0	5.17467008520088	0	0	8.87465612719057
TTAACTCGTTAAAGTG_C15R2NOI	0	208.35349767215	46.2102091158988	81.7082169088163	76.240655061082	21.315159369022	0	17.4286431700413	16.3328740894092	86.5285369054012
TTAGGACAGATGCGAC_C15R2NOI	0.748987211658432	192.425242162825	8.44477838933477	49.0366652462783	14.6626462892591	0	0	8.0914776571844	106.552458658037	92.9720537580643
TTAGGACCAGTGGGAT_C15R2NOI	0	251.268802317571	0	0	120.854355666145	0	0	1.47465811960749	277.326114955638	87.1264882861374
TTAGGACGTAGAGCTG_C15R2NOI	0	88.7606203728697	0	133.325021280952	132.445039261354	0.447749387261814	0	0	243.172161088489	0
TTAGGACGTATTCTCT_C15R2NOI	0	118.860023296831	0	56.9772458915846	146.01432916405	0	0	18.0858191789253	46.4303124946412	0
TTAGGCAAGCGTGTCC_C15R2NOI	2.74859014591691	287.81812533218	21.9041662475597	0	257.318300413151	0	67.2939911916078	18.8736042648163	85.1955662651772	240.514956775221
TTAGGCACATTTGCTT_C15R2NOI	0	266.219942796983	4.6269525060439	67.7908692033145	97.3303472995039	48.4377455407018	0	0	118.817357521846	35.7515223215808
TTAGGCAGTCATATCG_C15R2NOI	0	186.625272225629	0	0	210.387627361132	0	0	0	116.090411010825	24.1841178165758
TTAGGCAGTTCCGTCT_C15R2NOI	0	84.530219879003	0	4.11708720768153	79.6336186790629	0	0	27.6174671337228	164.511549303372	80.4701394754035
TTAGGCATCCATGAAC_C15R2NOI	3.8331684712506	318.275514636396	0	44.1931707308288	307.539820744674	0	0	56.206382363164	90.2750260470654	50.4726735366193
TTAGGCATCGAGCCCA_C15R2NOI	3.67650782238547	12.5954026016468	0	48.6567809691476	134.38623671604	5.51799563109373	14.7546530386137	0	136.699460675159	43.045135962768
TTAGTTCCAGATCTGT_C15R2NOI	1.31996577001196	171.908141245174	7.20981116198478	26.0259764896924	135.0824801359	0	0	0	72.3854427943514	12.432216811168
TTAGTTCGTAACGACG_C15R2NOI	0	136.762726824102	16.3875538774463	0	64.411994488357	11.2628490140173	41.8276835833598	0	57.9395174685955	108.239445787253
TTATGCTAGACGCAAC_C15R2NOI	0	163.462817008683	0	30.9543297050885	152.973452937037	0	0	7.90593223807445	129.09782783273	34.1579146100375
TTATGCTCAGGTGGAT_C15R2NOI	0	94.5214619423817	0	0	142.36575009076	0	0	0	18.4849089547843	29.4482150901658
TTATGCTGTACTTGAC_C15R2NOI	11.754749437092	105.615924821507	0	0	172.309026140197	20.7195133281425	0	0	162.364584827959	81.0400401649919
TTATGCTGTTTACTCT_C15R2NOI	0	141.50482174218	0	62.6434838661032	212.377201055959	0	0	0	293.459088928512	60.8139069350466
TTCCCAGTCGTCCGTT_C15R2NOI	0	186.886961934659	0	7.90008951107767	81.4954210122211	6.36708308967348	0	0	30.1418123719319	105.199496111258
TTCGAAGAGTCCGGTC_C15R2NOI	5.15396135474557	241.270793642298	0	116.275930386473	173.16356481652	2.40045088023208	2.40119803106193	0	140.1832863108	0
TTCGAAGAGTTGAGAT_C15R2NOI	0	78.7361716542204	0	58.8750963495394	275.727904211953	7.58505451625975	10.9095959905585	6.00718963713134	69.9945671044302	10.5680975645301
TTCGAAGGTTGTCGCG_C15R2NOI	0	269.094445542143	54.9463485632147	71.7682950464435	94.6629334465618	8.74025744692026	55.2980835174438	0	122.806012219442	21.8400165778068
TTCGGTCAGACCTAGG_C15R2NOI	0	259.003052991132	13.6278192334391	0	120.94392749642	0	0	0	99.5994598434197	40.4322410184864
TTCGGTCAGAGACTTA_C15R2NOI	0	153.636826163242	0	37.1302408755899	108.790974959035	0	0	4.4576099086142	2.8658596464699	0.361112150624109
TTCGGTCAGCTGAACG_C15R2NOI	0	256.033076381551	17.9330326077925	56.034144856106	131.227596597697	2.07868520673053	15.6315252186935	0	41.2158984733865	0
TTCGGTCAGGGCTTCC_C15R2NOI	0	94.381300520178	6.55914082186145	49.8742668084396	53.2933144513736	1.93648840343998	3.98339541366686	0	108.761529741555	13.1533804628115
TTCGGTCCACTGAAGG_C15R2NOI	0	20.1228278690755	21.600834418109	32.2145999276832	79.3397986477333	7.93291563878931	0	0	29.315401095416	0
TTCGGTCCAGGGTACA_C15R2NOI	0	205.948631108486	0	50.7634895084267	205.408445510299	0	0	23.339881639728	73.8870093062525	23.8185516449231
TTCGGTCGTCTGGTCG_C15R2NOI	0	220.599621146901	21.0993221901088	0	137.392567123026	0	10.9156341892886	0	72.8621594295944	80.5651972047514
TTCGGTCGTTCCGGCA_C15R2NOI	0	119.416456033797	0	0	140.244575987757	0	0	52.4414395550311	85.1994425487601	10.309827283084
TTCTACAAGACGCAAC_C15R2NOI	2.5672179783439	43.6841827715587	0	113.770004338842	111.543348555137	0	0	23.7272349181318	168.361685423516	65.5540552437999
TTCTACACAAACGCGA_C15R2NOI	5.24348495786892	90.8918426594699	0	22.6580511977704	247.054320638819	1.26238600955948	0	14.0678784916119	145.778007036204	0
TTCTACAGTCCTCTTG_C15R2NOI	0	22.5945869420188	0	0	225.787334748381	0	171.403088710409	24.3426860600015	175.166469596399	94.0165645987605
TTCTCAAAGTGTTGAA_C15R2NOI	0	284.5973602876	0	49.2163605936588	252.121896379799	0	58.3068178787584	0	110.977896799507	0
TTCTCAAAGTTACCCA_C15R2NOI	0	280.775952865149	37.0593566483718	43.8862418480483	0	0	0	0.297882875112691	490.651682912277	0
TTCTCAACATTACGAC_C15R2NOI	0	253.320437590385	5.2378862661778	99.1145421565581	162.935227130848	11.1525345544744	87.4144848591723	43.9595822390152	84.9044245052052	77.2582005962065
TTCTCAAGTATTACCG_C15R2NOI	0	315.287923151318	32.0732549106076	43.1191919152971	144.927294648991	0	0	33.1142620712411	116.75247081778	42.7724536189486
TTCTCAAGTTCCGGCA_C15R2NOI	0	49.3337273290866	0	79.8471370220432	116.338061184247	0	0	5.89923371568776	134.183791775751	29.93289911091
TTCTCAATCCCAACGG_C15R2NOI	0	75.3782244025656	0	20.4016276496886	146.330691397444	0	0	0	84.4217117828157	67.0139271654228
TTCTCAATCCTCGCAT_C15R2NOI	0	192.838263518689	0	9.81473166959411	75.4861568591957	4.41684718112919	21.7247344593936	16.1671186499798	139.960160764906	27.7355940725006
TTCTCCTTCCATGAGT_C15R2NOI	0.140904825532904	252.18369755289	3.96656095168546	0	0	0	277.701725533461	13.088469866271	151.665752864637	188.456288401282
TTCTCCTTCGTGGACC_C15R2NOI	0	416.207753656919	0	35.5183376899694	108.685738228509	2.74428436534883	0	0	78.0990973520841	36.2203047374555
TTCTTAGAGGGAGTAA_C15R2NOI	4.15927145948495	181.627994206274	0	0	163.69181539141	0.0480230060560455	0	0	124.707916033318	60.4577611461396
TTCTTAGAGGGTGTTG_C15R2NOI	0	218.390460526408	0	5.05121865545575	47.6288569383982	0	0	29.3991300396013	126.238219022378	82.2208970416568
TTCTTAGGTAAGGGAA_C15R2NOI	0	79.896715797812	92.9402756608002	13.8435958398541	0	0	0	0	209.331212224361	18.7607558977255
TTCTTAGTCGTTACGA_C15R2NOI	0	150.496001000943	0	98.7970934024734	131.067344007086	1.2701702691529	42.2840593058781	32.8548614998109	237.170379447817	21.6093983858899
TTGAACGAGCGTTGCC_C15R2NOI	0	130.70629757238	53.5920129033436	16.7069330903805	129.244751016565	0	15.6080727548495	4.62543730803896	122.567092278527	137.814113558554
TTGAACGAGCTGTTCA_C15R2NOI	0	200.372532104413	0	19.7463527966366	23.225021632179	0	0	0	9.18899197827806	113.348723222281
TTGAACGAGTGAATTG_C15R2NOI	10.7378223512381	10.0888579380397	0	22.6106152003705	107.702022952007	0.878864729709264	0	6.3578020129611	89.1614701814446	0
TTGAACGCAAAGCGGT_C15R2NOI	0	134.045449417685	0	22.7658993135243	64.0446307443106	0	75.4946629147513	16.8859535053967	82.5357701421156	70.0596046129858
TTGAACGCAAGACGTG_C15R2NOI	0	113.735994336161	8.11802141515014	39.4962595466609	48.4170616381216	6.14238050909349	17.9211882993654	3.52141030573977	20.1184204512814	0
TTGAACGTCACAACGT_C15R2NOI	0	230.150602390642	0	179.376927579497	89.315154631068	31.2370385075369	0	0	144.584008996704	89.0912581409781
TTGAACGTCCTCGCAT_C15R2NOI	0	199.602245822338	0	7.05733229815315	124.058279477648	0	0	0	67.9659133554864	43.2872949467022
TTGACTTAGCAGGCTA_C15R2NOI	8.67431033069028	195.187066805817	0	110.62869712751	461.41285724362	0	0	4.02307740115519	231.089930110732	102.304279297996
TTGACTTGTACAGACG_C15R2NOI	0	256.744850204227	29.19764197809	0.32117357937584	144.024300735453	19.5560011263808	65.809372264991	23.5315402132257	206.800863764905	2.55677684253235
TTGACTTTCCTTGACC_C15R2NOI	0	146.298841444414	6.21636667198759	37.7643390129098	267.241327144131	0	0	0	141.024632444702	54.5924953943277
TTGACTTTCGGCGCTA_C15R2NOI	0.0087012782084519	104.055345419014	0	199.860303120505	62.8427881433665	0	64.1234249628631	0	250.296968642835	0
TTGCCGTAGCCACGCT_C15R2NOI	0.28366950980833	0	0	11.0581647159151	94.2683439689636	0	54.2419928246487	0	0	35.9072049106331
TTGCCGTAGCCAGTTT_C15R2NOI	0	248.429453757985	44.7068105405173	0	143.40115681467	0	0	21.6808192509199	164.978744306198	23.0471437074325
TTGCCGTCAGCCAATT_C15R2NOI	12.9191379134453	152.727785280517	0	0	20.5178191218881	17.8639408538473	27.7890613686568	33.8980189291122	88.3728372862976	68.7593607131267
TTGCCGTTCACGATGT_C15R2NOI	0	330.854073029595	0	162.300531472312	0	21.0390037583054	67.4017205373091	0	345.157826059251	174.127265915331
TTGCCGTTCGTGGACC_C15R2NOI	0.171789788222283	101.267172723185	0	28.7563669831309	205.774936536635	0.353639116345831	41.0494690663464	26.4365766595839	120.934361565177	0
TTGCGTCAGGCTAGGT_C15R2NOI	0	318.291783765273	0	184.294356129973	338.043677203013	0	0	15.3848362167074	25.3899168993498	54.7382086860645
TTGCGTCCAAGTCTGT_C15R2NOI	0.638056561045512	28.6343180968961	0	31.5546012147621	150.664597112666	0.710290013868826	0.808395400183376	0	151.246430998893	92.8592797293363
TTGCGTCGTATTCTCT_C15R2NOI	0	0	0	2.43811085635241	40.4090106737336	6.8039936869966	0	7.39610388987958	103.73144848036	0
TTGCGTCTCGTACGGC_C15R2NOI	0	38.3178141747718	0	41.4111663757427	191.790584873233	0	0	30.3801780379289	17.9809923132996	39.289449866376
TTGGAACCAAAGGCGT_C15R2NOI	5.39145806931042	157.814061629312	0	0	67.8387417041036	0	0	31.0887693802326	151.446218040061	43.3256282067359
TTGGAACCACACTGCG_C15R2NOI	0	76.9131222294049	8.68624953087299	29.9993680819793	54.7036987134284	0	28.2786081302321	0	65.3110146732304	0
TTGGAACGTAGCGATG_C15R2NOI	0	67.593587239399	0	27.4390258340382	255.056336518247	4.67763154248857	0	15.47200504562	77.0048074091737	29.3440914946376
TTGGAACGTTCAGCGC_C15R2NOI	0	87.0806982697112	0	18.384484428931	110.52146948532	4.30537060765856	0	0	63.1735553837543	68.8276899561781
TTGGAACTCCTGCAGG_C15R2NOI	2.23822685643657	16.2389114625462	0	11.0202496736142	102.438187968464	0	33.8548725639324	0	115.163495054189	19.1230872189531
TTGGCAACAGGAATCG_C15R2NOI	0	94.0178258542377	10.4532614831663	25.2140346598941	49.7023013845053	0	29.8802494827346	0	54.5120912734587	12.7721293260661
TTGGCAACATCGGTTA_C15R2NOI	0	0	0	61.2448149225321	256.531270535969	0	0	0	14.1880373228188	78.5682792997389
TTGGCAAGTAAGTTCC_C15R2NOI	0	85.1963808728452	17.0238396340574	34.3920671610842	101.208309422399	5.14264961905374	24.3562037114351	1.81352880872897	87.8707836475843	2.97811944081722
TTGGCAAGTCGCGGTT_C15R2NOI	0	59.1578484325301	0	29.7985268348048	52.7867395557975	0	0	0	48.6839061956156	6.15416910137088
TTGGCAATCTCGATGA_C15R2NOI	0	144.856917247187	10.7359514352561	29.6114637232211	205.465115548235	0	2.51217653871842	9.18515390940137	36.5912217085952	109.764547357571
TTGTAGGGTAGCCTCG_C15R2NOI	0	0	0	14.3990563764444	111.789046109382	0	29.1333335720103	0	0.550310274745932	2.23908464120171
TTGTAGGGTCACCTAA_C15R2NOI	0	15.0566210031965	0	0	0	0	428.360001331826	8.82790185952384	40.9619730188822	19.4926246784005
TTGTAGGTCAAAGTAG_C15R2NOI	0	225.21756321557	0	0	80.7543586844426	1.37250533372074	0	51.2242352530256	243.2341759527	10.1751765335841
TTGTAGGTCATCGCTC_C15R2NOI	0	143.400401769829	54.6530027536771	0	116.010415468184	0	64.4729243217408	12.5133466795122	174.867909502349	100.257991522042
TTGTAGGTCCCTAACC_C15R2NOI	0	188.475573024821	10.8962481470946	24.9404757349923	304.616345964202	12.1595101331195	0	0	59.6081643840684	61.7031716809123
TTGTAGGTCGAATCCA_C15R2NOI	0	83.1737225756568	0	5.89450110475178	87.2789715914275	0	19.6999947336662	0	56.191829686847	86.2083352947881
TTGTAGGTCTTCTGGC_C15R2NOI	0	145.338554538418	0	55.9273528528682	128.263123594303	38.1944067948675	95.9441649124748	16.7236747851621	147.894598797651	21.9853841717197
TTTACTGAGAGATGAG_C15R2NOI	0	191.824875535099	0	0	133.949455788519	0	24.1295159631507	15.9746591348247	314.866205548242	145.0747686764
TTTACTGGTTAGATGA_C15R2NOI	0	279.684053854271	10.738775180127	9.77476569451288	219.924715461349	0	18.3894031177912	0	138.311981003995	4.69296883875729
TTTATGCAGAAGAAGC_C15R2NOI	0.370528396821924	173.255055099771	16.6080831491609	0.0677043425210613	59.4842500197724	0	22.7530624567586	0	152.419806236302	120.673402901849
TTTATGCAGGAATTAC_C15R2NOI	0.398159398378313	0	0	45.3786843336571	197.327907218795	8.23666903255127	0	24.4880910235306	0	0
TTTATGCCAATGACCT_C15R2NOI	5.2743443780669	164.743617185016	0	17.4949503036546	244.907977427927	0	25.5027015831642	9.47812319467883	67.1381721129352	0
TTTATGCCAGCAGTTT_C15R2NOI	0	209.231900780847	0	28.7465930135074	39.5316405225671	0	16.2172142357766	17.3638353630631	137.542078520481	72.3719068982192
TTTATGCGTAAACGCG_C15R2NOI	0	99.4695176331871	0	33.837713477632	52.0049056572201	0	23.516055095983	12.0714177436487	27.6191108467324	53.2322908706034
TTTATGCGTAGTACCT_C15R2NOI	2.65936772692539	218.400270998529	2.86596459661338	86.2271408011523	196.249386472673	6.05326262174897	35.4387862553547	3.45377731537573	113.450854150211	41.2906140117576
TTTCCTCAGTGGAGAA_C15R2NOI	0	209.676770866009	10.8515550323653	100.796135785195	111.469558574189	0	0	0	217.854393969968	49.4618558459295
TTTGCGCAGGCAGGTT_C15R2NOI	0	257.170807574001	0	0	75.0024272463341	0	19.2579490439202	0	47.1434158674851	68.4538422719219
TTTGCGCGTAGTAGTA_C15R2NOI	0	142.876641619572	0	0	99.206205921294	0	0	0.0195671722987799	108.293030758064	60.1883030036777
TTTGCGCTCTTCAACT_C15R2NOI	3.43539046851478	103.459587359607	0	6.40803008610667	208.986493921167	14.9184448840727	4.04114687599139	13.6604564005979	91.2197326617911	65.9254206011116
TTTGGTTAGTACGACG_C15R2NOI	0	300.300227853236	0	0	201.549881209596	11.4885263328347	65.3381740976278	0	24.641605392585	0
TTTGGTTAGTGCGTGA_C15R2NOI	0	95.107232166804	0	65.334804517457	207.067376122092	0	0	16.4465558459761	224.177871576823	37.7651825390362
TTTGGTTTCACGCGGT_C15R2NOI	0	0	0	13.271397697461	96.9063662689508	8.60242141478587	9.46712133783216	0	0	52.1521700637791
TTTGTCACAGGTTTCA_C15R2NOI	0	114.933949430899	0	24.2206857046526	0	0	0	0	175.544266197445	57.67560901409
TTTGTCAGTCCGCTGA_C15R2NOI	0	175.250014921687	22.5111118108787	0	178.857749193102	0	0	0	117.722998346304	8.71393349884025
TTTGTCATCAAAGACA_C15R2NOI	0	155.539743451561	8.47216496640512	36.6129957696364	58.9755034573801	0	0	16.2340020571574	122.348946576169	0.78877793717236
TTTGTCATCTAACGGT_C15R2NOI	0	67.7539896591537	101.483807750426	84.7908967714292	23.3440884936218	17.5931392758292	137.138313169146	0	15.8453897352752	0
AAACCTGAGGCACATG_C15Rec1I	0	48.6320256929607	109.61938403939	0	0	1.95967784491572	43.1821112632405	23.4768539812598	0	110.045562673437
AAACCTGCAGCTGGCT_C15Rec1I	0	8.55800944653589	4.07014260864583	0	0	0	35.6596202711653	0	0	88.4337095037813
AAACCTGGTAAGAGAG_C15Rec1I	15.5419731265794	96.8552008666247	79.752726383756	6.76742260911177	192.633919697625	0	167.291404950579	46.0149343499181	33.9596719675644	321.742812285231
AAACCTGGTCAGAAGC_C15Rec1I	0	117.375481287933	17.1120340729805	0	58.8939255694806	6.00790054425953	0	12.5119781598797	27.7745082597608	126.175189666216
AAACCTGGTCGCTTCT_C15Rec1I	0	94.5383792759372	25.6486786364594	0	0.211003861174374	0	60.0668867668701	0.56946532925306	0	77.1490208458782
AAACCTGGTCTGCGGT_C15Rec1I	0	15.0109658018677	57.2597748287361	0	0	0	122.278831590795	25.102173691655	71.1950073767145	118.162908095917
AAACCTGGTTCAACCA_C15Rec1I	0	72.3350333966794	19.7509241101973	0	0	0	217.230121018569	21.5900333955914	44.6176086949762	145.2367886618
AAACCTGTCCACGTTC_C15Rec1I	0	66.8442873097713	0	18.6149564456196	72.2041460645322	7.94215427847924	0	20.2623046574919	24.4806345848668	85.7462258661523
AAACCTGTCGGTGTCG_C15Rec1I	0	22.0177350806997	21.8506479497069	3.21060320473338	43.2654483200104	0	51.048322348974	7.24397274064776	2.17389788738459	89.0819766166007
AAACCTGTCGGTTAAC_C15Rec1I	40.3990353812256	45.9992660581532	0	0	0	249.959981708336	90.308058550618	32.1199549388515	22.6481782803075	110.938365024747
AAACCTGTCTCTTATG_C15Rec1I	0	126.621899380451	36.5554664127971	0	0	14.4742127899016	57.3054291584873	55.9138350686892	98.7725740952352	75.1696739374029
AAACCTGTCTGTCCGT_C15Rec1I	0	47.3172088868575	0	9.90924595093047	60.2755967128881	0	14.4836848941025	18.8459644972831	6.59215237174283	34.599526063772
AAACGGGAGGCTACGA_C15Rec1I	0	40.7021917545973	22.3158669569504	12.4165653702889	9.90539511855101	0	59.7808949223563	36.6913308739865	23.835099325348	155.185200909153
AAACGGGAGTACGATA_C15Rec1I	0	1.97024459404588	0	10.8585892169733	24.7952921193337	7.94862538506718	17.0069653911252	0	20.8463077875505	112.297899796915
AAACGGGAGTGACATA_C15Rec1I	6.80543236045919	0	77.4410020228849	11.5743222017312	15.2314442249902	0	59.26817388847	18.8917294860601	35.7445205589619	145.796307924947
AAACGGGCACGTGAGA_C15Rec1I	2.3675858739979	0	0	8.52618311904177	0	0.327699971143199	61.4864895633306	15.2291625366809	0	142.883518230131
AAACGGGGTCATCCCT_C15Rec1I	0	15.3538628428736	7.27232365432531	0	19.7789929657291	8.28993800002468	88.4215203786197	24.5709624908934	69.4182873842708	17.0391114129529
AAACGGGGTCTAAAGA_C15Rec1I	0.553381645442153	0	6.30634985504309	25.7407021634123	0	1.67539939678722	6.04986265973998	25.2433146608342	40.3920925764858	82.271349121185
AAACGGGGTCTGCCAG_C15Rec1I	3.95778351108283	52.1201717044106	31.2778134078043	0	0	8.50113755059371	63.9360379055581	8.03860803298708	16.6711062299877	100.847025801735
AAACGGGGTGCAGTAG_C15Rec1I	0	0	7.47820535781534	0	0	0	4.61781117522382	0	30.3474709598309	231.490838951545
AAACGGGTCAAACGGG_C15Rec1I	0	97.1324003584267	0	0	0	14.3608303993089	201.804123804783	30.0871101317578	0	155.759212752147
AAACGGGTCGATGAGG_C15Rec1I	0	54.8283913541899	0	16.1601069689776	0	0.146076028433634	39.5224046482003	59.6563028055876	19.2206884790161	41.1895303511668
AAACGGGTCTGGCGTG_C15Rec1I	0.0126603211365793	75.0166965496175	14.0157199284426	10.1741003713979	6.5412225419287	0	17.9643683856518	7.31638535319939	29.4671352894113	140.647656506474
AAACGGGTCTTGTACT_C15Rec1I	3.14959107613749	19.4008599258693	0	33.7945524410595	0	12.8895896388861	0	1.45520208760828	45.8408227871024	118.123386386592
AAAGATGAGCAACGGT_C15Rec1I	0.225174512250672	53.8110980505363	33.2544952096382	0	0	0	113.297995052235	0.391372147731209	11.9680962373799	90.9924220001668
AAAGATGAGCCTTGAT_C15Rec1I	0	148.619476632894	0	44.9367668268406	24.2723729932922	28.930344973919	80.3454756372567	41.1978573291519	92.9141925973163	187.112427297398
AAAGATGAGTCAATAG_C15Rec1I	0	68.2684065633125	0	2.55435763565998	81.8354057043727	0	144.242451838241	17.1687552004801	0	53.3136202355142
AAAGATGCAAGTCATC_C15Rec1I	0	74.3214684285982	29.7729907844846	0	2.57124453122915	1.28961354140972	126.664161668185	0	55.3135412596734	271.480004142027
AAAGATGCAGCTCGAC_C15Rec1I	6.40301485018323	23.5027957006643	50.0638092150355	19.5672808414174	15.6143752325467	15.0033758345629	13.1849979927032	6.33144907826899	36.2334055039619	58.5113397374525
AAAGATGCATCAGTAC_C15Rec1I	0	51.7812794631117	0	35.1662782756217	0	0.930166830775446	0	12.8236534091284	65.2465159683378	57.3505020765995
AAAGATGTCACAGTAC_C15Rec1I	0.985992493657333	85.0345573441832	9.9631290282832	17.0732556592456	0	3.32883585090654	221.845918730318	16.8862790704604	0	85.1124439682185
AAAGATGTCCGAACGC_C15Rec1I	0.860555109719017	4.82488461650917	0	4.44715718226199	0	2.63597420979587	68.7304988737949	26.581036993163	49.4321972638559	101.068848277891
AAAGATGTCCGAGCCA_C15Rec1I	0	77.7308067228863	41.5943813315407	6.91852977510364	19.5248671896249	12.4385385321091	12.5174634258786	20.2652880642168	19.0707600022161	101.745372750749
AAAGATGTCCTATTCA_C15Rec1I	0.384841999247568	73.4213386491352	3.75338666593793	0	6.73845392179228	4.16785425201211	0	4.31140393405984	47.4787037903514	118.247890883226
AAAGATGTCTGTCTCG_C15Rec1I	9.10585022389997	52.8756991014029	0.100247998163169	0	22.6512538563727	0	31.8582200803986	0	0	97.3127567254797
AAAGCAAAGCTGAAAT_C15Rec1I	1.51636996076757	78.4845131429695	33.1535394178607	13.7579450202213	0	0	113.308894959709	12.8044613651957	0	101.182484448874
AAAGCAAAGCTGGAAC_C15Rec1I	0	29.2542843874575	0	0	3.17387157936632	0	148.372490681883	11.2731068675849	0	160.704967770313
AAAGCAAAGTTGAGTA_C15Rec1I	5.75854567476112	26.5224127314893	0	27.8042239673533	4.97034765333176	17.6826609009572	23.2678843954324	9.92670193351402	60.223951344231	72.7940591560515
AAAGCAACAAGTACCT_C15Rec1I	6.26162819637296	0	0	15.279992375244	22.0701594906344	1.91489558804977	23.121998463084	15.3526181918011	0	166.058016689635
AAAGCAACACAAGACG_C15Rec1I	0	74.2629766867426	52.9514932137487	0	0	0	48.263632019343	56.0794714360036	42.0281119111742	194.228226642615
AAAGCAACACAGGCCT_C15Rec1I	0	41.7187672812013	11.4583928790367	52.8976247058553	7.93615568494646	0	74.6331348256293	5.70228434266432	4.1692880801092	216.265010883694
AAAGCAACAGTCAGAG_C15Rec1I	16.1492335332111	28.427147015077	0	0	3.04961198544824	3.97707246375049	99.500547562426	0	42.9349512984027	208.057009694844
AAAGCAAGTAAGTTCC_C15Rec1I	1.12486407714696	101.973617031262	0	0	0	0	4.55260701695051	11.9306575509835	2.28512265153214	176.29587320192
AAAGCAAGTCCGAGTC_C15Rec1I	0	0	1.15701898792102	5.90742589076577	47.4470437098777	10.1420427875674	0	0	3.81986192317463	90.2196288905736
AAAGCAAGTGCAACGA_C15Rec1I	0	28.3772027825017	0.352052427780242	21.8391951059612	15.2406977863816	14.3902566775992	62.6793909912225	0	62.1725476581084	97.1766373757918
AAAGCAAGTGTTCGAT_C15Rec1I	9.26786411257036	17.2681912560034	0	0	33.0939038958138	0	42.0489406139202	16.3081818162416	2.53289416229352	87.0116688452531
AAAGCAAGTTCACGGC_C15Rec1I	0.120328880066903	54.4161372962343	53.3655497853131	3.60729013628437	22.0698291658501	5.15760095706792	94.2527110920378	24.615550742782	0	113.12311715407
AAAGCAATCATGCATG_C15Rec1I	0	0	0	51.1008202307959	0	0.572230997076556	42.8916044654871	16.6404421181126	43.6010636456081	76.7400089415309
AAAGCAATCGAGGTAG_C15Rec1I	0	1.57916730204722	0	34.9962360426723	41.6972213876792	16.8094952559478	16.1427470702518	0	14.6852140501595	146.862793831221
AAAGTAGAGACTACAA_C15Rec1I	3.88262072563858	0	6.78649323415048	18.00741439843	25.9207457480682	6.17177833724885	28.2861656717446	0	0.197674084322119	145.492974999951
AAAGTAGAGTCCAGGA_C15Rec1I	0	37.991033280818	56.5610903486349	0	0	0	110.31023927286	0	139.32210798655	119.76296809602
AAAGTAGGTGACAAAT_C15Rec1I	4.24022813296596	83.9061299393609	0	0	0	1.27993117498458	26.9164608983522	16.2059265811696	0	116.863676465433
AAAGTAGGTTATCCGA_C15Rec1I	0	47.8262181183948	28.3337524139639	0	6.16642118183806	20.1707090454117	73.4374317857948	16.6056275697939	24.7459310389873	145.107925817278
AAAGTAGTCATGGTCA_C15Rec1I	0	94.8646889890537	0	0	24.1961796483663	0	16.2390049675296	24.3226643522731	0	78.5647769154753
AAAGTAGTCTCAAGTG_C15Rec1I	6.6616768606559	16.0981826068594	85.3996561219721	0.433892514346736	0	0	226.672589858457	16.7988070055217	0	94.1848379565098
AAATGCCAGACATAAC_C15Rec1I	0.127300765915103	128.74020525258	6.24993333970244	0	0	0	64.4631712137633	20.491337042725	70.1297239379456	105.012709663388
AAATGCCAGACTACAA_C15Rec1I	0	68.3486036911717	123.204037599386	0	0	3.16411181045238	92.7584790212295	0	0	220.524391940075
AAATGCCAGTGGTCCC_C15Rec1I	0	0	87.2005650970809	0	0	9.30108439892852	84.834074230141	0	6.19901379124152	20.7527090940599
AAATGCCCAAGAAGAG_C15Rec1I	0	40.0763014414481	0	8.88951993999147	0	0	32.937407800178	7.02813816310395	0	136.767634127455
AAATGCCGTAAGAGGA_C15Rec1I	0	31.2724163161986	0	0	25.7516597014141	0	14.0213084832942	35.9404707626178	35.2816970012715	132.501293374985
AAATGCCGTGAGTGAC_C15Rec1I	0	0	0	12.5013754220159	73.0924927779082	0	0	7.33532063920026	61.1173195504548	47.3400598793843
AAATGCCGTTGAACTC_C15Rec1I	0	12.2025451721284	0	73.5980398388646	0	3.71565551863675	0	1.30042339728703	90.4400335354181	104.964226349922
AAATGCCTCCACTGGG_C15Rec1I	0	45.9141808917679	34.0788598086815	22.7841198439513	14.5971332073043	4.85317269921142	27.4069304334772	15.2815537479761	14.0295077497021	37.31716234319
AAATGCCTCCTCAACC_C15Rec1I	0	116.994493087981	39.4827107235681	0	159.803751510497	0	0	0	0	123.944450176915
AAATGCCTCCTGTACC_C15Rec1I	0	0	237.290054935092	0	0	76.5530833993504	271.892009279155	0	0	70.5987274459755
AAATGCCTCGGAGCAA_C15Rec1I	0	83.9667787689181	0	0	5.93953491718352	3.54048460476667	15.182212416834	12.430015542773	44.5360259645591	31.0979387475911
AAATGCCTCTACTTAC_C15Rec1I	0	56.3080473493483	93.7345809169901	6.70726914252792	0	9.6621105172722	146.056161958869	9.15920424169663	0	49.8783921631086
AAATGCCTCTCTTGAT_C15Rec1I	3.6078955521347	62.2124813055756	0	23.9954865190025	11.0584239978182	0	8.88596081235689	3.45387528586083	38.8255136666409	85.7722563868532
AAATGCCTCTGTCTAT_C15Rec1I	0.216127251701601	72.5309235750995	0	0	67.9306998516465	3.70921849684901	0	32.52427952135	52.1334472072764	67.3677521942728
AAATGCCTCTTCATGT_C15Rec1I	0	42.3860753478726	25.896992247527	0	67.6176937794041	1.5391735664334	50.6067787057455	9.06344975918753	12.6489206340055	85.2507276337229
AACACGTCAATAGAGT_C15Rec1I	0	129.33510404265	1.44265077695393	12.4701707020004	111.164147457266	0	66.8276474883792	7.9075770910174	63.6998628504247	104.620212622733
AACACGTCACCGGAAA_C15Rec1I	1.57593359790466	0	31.8083696626331	16.971575737167	28.9905866537136	0	50.2542294951044	21.3358655821084	33.3644593997574	106.188673415367
AACACGTGTATGGTTC_C15Rec1I	1.59582964258222	130.10783595175	3.64951810761352	0	0	4.51377494822711	44.65337294203	12.1793205633462	22.126267174303	254.334298645626
AACACGTGTGTAATGA_C15Rec1I	0	71.9464636314232	6.4122663330625	29.3145833428945	0	0	0	27.0224780441225	78.1651583826356	104.03572013119
AACACGTTCAGCGATT_C15Rec1I	7.34300215986123	0	0	4.48654335654758	24.1794411255633	13.6583907276115	17.7239504906263	33.2220739017166	23.9817449005805	85.9828225900522
AACACGTTCATGCATG_C15Rec1I	0	25.5063135107485	0	33.8408031848873	0	0	47.4764601386066	0	134.279045682259	70.6455804989797
AACACGTTCGTATCAG_C15Rec1I	0	72.0319871997557	31.7057013343452	0	0	0	21.8854807832335	1.92153054234914	0	100.306119526521
AACACGTTCTCTGAGA_C15Rec1I	0	0	0	0	20.3521281681896	16.7485794984656	13.1388280766727	0	8.9024637725962	123.431287691291
AACACGTTCTGAGTGT_C15Rec1I	11.2502457022392	0	102.594140523402	0.184614733716816	0	7.64829628350267	204.92615414228	0	0	26.4803048498993
AACCATGAGCGCTTAT_C15Rec1I	0	73.0782031311557	0	0	203.087114398007	0	9.01403015453747	14.9404719320361	0	175.259279125886
AACCATGAGGCTACGA_C15Rec1I	0	21.0841915454429	0	39.6473477248127	83.5246644244835	36.1325831141549	70.1932074523519	37.6040294189586	39.9226324987079	94.5315817067811
AACCATGAGTTAACGA_C15Rec1I	0	8.49820549808089	82.4398435695422	31.9392083032894	0	12.7273451815909	57.4264439380322	11.1057763197024	30.3377591175388	11.052332950937
AACCATGCAATAACGA_C15Rec1I	0	110.369006247872	2.38575394627599	0	23.2727344814618	3.5868754792863	154.387024426891	18.3058115945235	3.47328260696026	106.5701967661
AACCATGCAGAGTGTG_C15Rec1I	0	43.4905299487106	0.773444509363969	36.6152167510161	215.277738466791	18.0258915677635	0	28.7736133237684	41.4115354443224	144.609783663326
AACCATGCATTGAGCT_C15Rec1I	11.8312303010477	32.3516326818663	0	0	0	0	552.543047453087	8.29585950584982	0	92.6963964157977
AACCATGGTACGCACC_C15Rec1I	0	0	27.1998057694284	8.66400203159073	8.304269400436	0.617401554674516	40.2808999919164	17.8754972687583	27.7764819466754	91.0998131240067
AACCATGGTAGAAAGG_C15Rec1I	0	15.7299591956939	3.52212270313431	0	33.9492332793464	0.819343180259979	81.5881134045847	3.88185803743535	0	127.874258956852
AACCATGGTAGCGATG_C15Rec1I	0	60.6722882737897	27.2065921763148	0	76.2675842477321	6.97477227290253	52.852832352582	51.2912165122927	20.6583323218079	185.056467812406
AACCATGGTCCTCTTG_C15Rec1I	2.1038708679376	16.7874700414002	12.1374650753917	25.0403633068958	36.0452008693097	8.50067329191613	38.9669472850268	25.3246831497048	52.8102504530181	59.5255745339702
AACCATGGTGCCTTGG_C15Rec1I	0	0	100.84654309941	15.9330250339774	0	0	81.4287467263347	44.4072374859702	71.1352403084747	160.668105939198
AACCATGGTGTGTGCC_C15Rec1I	0	2.42507536442162	0	0	48.4546515835314	0	124.244795662024	8.87678308277614	11.923244585969	143.933984260396
AACCATGTCTCACATT_C15Rec1I	14.6176112024311	10.1770492205375	65.0901658993565	58.2609620333383	0	0	130.828488283372	19.5444475796401	0	105.5886579301
AACCATGTCTGCGTAA_C15Rec1I	0	86.26198500899	0	0	34.3046863002046	0	31.2900319230067	0	0.329622421702463	70.8299896565788
AACCGCGAGCCCAGCT_C15Rec1I	0	0	80.8310956105084	45.8832248932606	0	26.5725021473797	268.07300883441	13.6399841458525	0	43.7678970140502
AACCGCGAGCCCGAAA_C15Rec1I	6.46652358118792	84.8333960586235	0	0	7.22423673686838	0	199.860547937022	13.5387972147096	0	32.9769670785639
AACCGCGAGGTCATCT_C15Rec1I	4.27873354432416	48.6319594212086	0	0	0	0	99.1806999245966	11.8510891953912	0	177.980576811733
AACCGCGAGTGCAAGC_C15Rec1I	0	0	4.89404777443815	15.3737565033702	20.3407394557006	0	143.658820194133	15.9326530872488	5.85608671954735	61.015436989386
AACCGCGCATGGGAAC_C15Rec1I	0	0	0	6.63254233270982	86.5008999604053	4.41300607112188	7.80490773689742	0	0	65.752898477865
AACCGCGGTAATTGGA_C15Rec1I	3.08411683959218	0	0	0	26.7373742653788	0	0	6.84998759744351	86.2656435500794	166.40347560171
AACCGCGGTACAAGTA_C15Rec1I	0	20.1407285732493	0	5.82251533576983	20.6015818782536	12.5430099944767	10.3486583840797	13.8607322265755	60.0807755090944	95.9124133840633
AACCGCGGTGATGATA_C15Rec1I	0	106.730989570785	0	5.2959025532677	83.8360168840085	0	90.3430173878907	27.3461965976795	71.1673917593248	51.9703025428842
AACCGCGGTGTAACGG_C15Rec1I	1.36086508831919	67.8384764981853	0	0	6.71138855084174	0	295.370468358786	44.6678405475822	16.8667641133498	209.182447718562
AACCGCGTCAGATAAG_C15Rec1I	9.20079344822371	105.747215785638	44.7302477308985	0	0	9.68867835641866	167.129986226762	0	0	92.0625200057785
AACCGCGTCTAACCGA_C15Rec1I	0.837142963886222	48.9873129353354	6.20086144726386	5.75130874793695	53.8996927864811	5.48661663997357	44.4295442717009	17.4277374766008	0	68.9036030416658
AACCGCGTCTGAGGGA_C15Rec1I	6.70779884783135	3.59084615318137	0	10.6154422576607	0	2.77041396326683	97.0823367493233	8.60219110201597	0	0
AACCGCGTCTGATACG_C15Rec1I	0	0	0	26.3777556813791	42.4873463158681	0	9.86556496384344	16.6604792882478	1.67934076241021	116.106466835759
AACGTTGAGAGGTACC_C15Rec1I	0	64.9127548925451	73.1406552784907	0	0	33.228378080666	34.997225249201	7.63364230885913	0	138.136156518105
AACGTTGAGCTAAGAT_C15Rec1I	2.49470454123556	85.9192178571442	66.3387212038188	0	0	0	49.7022111075809	0	0	239.854941993352
AACGTTGAGGTGTTAA_C15Rec1I	0	66.2521904488172	63.1651425733332	0	0	18.2414689390482	79.4389053525501	0	20.9397119651116	37.2503533149905
AACGTTGCACCACCAG_C15Rec1I	1.83050523280042	0	0	12.2372147196696	13.8718396053484	0	64.3660840935621	13.2177960298963	23.1096028063725	180.418009034896
AACGTTGCACGAAAGC_C15Rec1I	0	111.196984605273	30.4414808092658	0	0	11.8845631453228	169.043861321331	17.1758382857104	43.7511255893622	110.656478743183
AACGTTGCACGCGAAA_C15Rec1I	0	0	0	0	12.5803076798553	0	17.066734379202	47.2443105769212	42.6119254594867	119.381950979364
AACGTTGCATGTTCCC_C15Rec1I	0	94.3684865531199	5.65942428323601	0	12.0340915196581	0	50.204525275279	9.96111345293948	30.8596576706423	91.943576908784
AACGTTGGTGGGTATG_C15Rec1I	0	49.6703989506284	39.5239351461889	0	0	2.29197155182117	47.6444784187835	6.62509818600982	84.0061191050337	243.842061281923
AACGTTGGTTGGGACA_C15Rec1I	0	71.9772290648461	11.6843942051371	0	0	0	194.557496469294	47.4781275476954	0	13.4578056150035
AACTCAGAGATACACA_C15Rec1I	0	44.0218199988067	0	8.88771333072832	103.654786828231	22.4824370516218	31.0877652574231	7.90960303968623	0	111.009023421645
AACTCAGAGTCACGCC_C15Rec1I	1.40749838139481	25.5730663306463	0	0	14.4153191909436	8.42497815384355	49.3213550670313	0	7.62343376950924	106.072921418621
AACTCAGAGTGACTCT_C15Rec1I	0	13.0713989973235	31.6514970365664	1.62564605407201	0	0	58.9744803704672	0.255329444678572	21.9014797683029	70.3715142039603
AACTCAGAGTGGACGT_C15Rec1I	0	0	0	0	133.381002376277	3.8105634307723	0	0	0	141.154083475926
AACTCAGCAAAGTGCG_C15Rec1I	0	77.7038279076222	0	4.66289908927465	143.556270599285	0	0.0358337791163617	32.9613592718756	73.4329680166401	76.27250625174
AACTCAGCACGTTGGC_C15Rec1I	0	11.2157422016148	0	40.6030237727332	34.7273942955775	7.43926550380529	8.5460371469574	4.40300539370577	35.0931859604972	70.6944118806615
AACTCAGCAGCGAACA_C15Rec1I	0	45.8980164111297	1.60071045493756	0	4.78361369737379	1.09120020333183	195.15694029037	22.5903956118886	8.81942226125807	102.478995314404
AACTCAGCAGGTTTCA_C15Rec1I	3.85041417702765	33.6898556191346	0	21.6246739366277	0	2.40383060591111	79.2199000975902	0	0	134.393125947836
AACTCAGCATACCATG_C15Rec1I	0	8.91527797803355	58.1005823521177	0	0	1.31830153749552	80.3561724470014	8.78672607727053	42.18322017652	163.626526412493
AACTCAGCATCTGGTA_C15Rec1I	0	3.1777514499144	0	48.0984211455798	0	5.08240278173362	0	0	19.5924391091202	106.361468936364
AACTCAGTCAAACCGT_C15Rec1I	0.190012052574414	5.13941158000471	35.0481137909499	0	5.77779172512482	7.53551687257239	111.445027477896	0	1.89391525674436	41.7842939817935
AACTCAGTCAGTGCAT_C15Rec1I	0.856348546344182	182.769958866878	0	1.98243620712019	21.9103715744187	0	11.5296748854163	6.15313291468805	3.74239108015938	67.7099271041433
AACTCCCAGACAATAC_C15Rec1I	0	14.1191382038673	0	0	24.5101518017583	5.2444651365997	0	6.12089697838286	50.159461483943	36.3836886865469
AACTCCCAGCTGCCCA_C15Rec1I	2.33614566061751	44.5210048987786	0	0	0	0	124.701026769835	0	0.665716915030869	137.289004732795
AACTCCCAGTCTTGCA_C15Rec1I	2.34850664146951	109.154348372305	81.4277582892079	0	0	0	37.1857012466851	6.27923912405157	8.31934311463996	86.5584028452336
AACTCCCCAAGGTGTG_C15Rec1I	1.80321001883879	17.8702352251832	47.8483743036415	0	0	9.05735239500325	81.2556257803502	1.93673704119715	0	98.6100923295665
AACTCCCCAATCGGTT_C15Rec1I	0	24.6005110463201	17.4546885442929	9.12079213913941	35.4892326135507	22.0211735193564	0	3.87991628071731	16.2700806907113	171.062143118262
AACTCCCCACGCTTTC_C15Rec1I	0	32.3616876802621	18.743631359552	0	66.997175943793	0	26.2370213157673	30.6071780065727	50.8890487256018	99.9638580588038
AACTCCCCAGGATCGA_C15Rec1I	0.3154050865902	88.2680006487709	78.1490477012341	0	28.9238490052645	0	88.6309628884438	15.4177467998817	0	83.5252914394992
AACTCCCCATGCATGT_C15Rec1I	0	120.177966690242	68.4879499119335	12.2001076058073	21.1333230339714	1.29884718846538	20.1733766341252	8.73976710896323	1.05650514504224	131.380097021655
AACTCCCGTCTTCAAG_C15Rec1I	0	0	0	0	12.2987194152697	4.73676420795239	17.5001063491467	19.9855992441777	0	102.896566956205
AACTCCCGTTCCACTC_C15Rec1I	0	44.8633532854199	0	8.17968351363773	34.3789371482664	6.02807416408295	74.938783864346	7.28528889602428	1.1164109476928	93.475680298587
AACTCCCTCAACGAAA_C15Rec1I	0	22.8352366087808	53.9431593294287	0	70.9173682179583	2.71333623282531	25.8236498809225	12.965265536179	7.41386496325343	174.938488874211
AACTCCCTCCTAAGTG_C15Rec1I	0	20.7616130550401	24.614028513803	0	0	19.8167590045541	43.6350179058484	15.9676461633959	8.64033472979674	87.2684015051708
AACTCTTCACCGAAAG_C15Rec1I	0	11.8426665567438	0	3.70362692163863	49.7683737643715	0	19.8742066075575	7.03355023618372	16.4757927803131	30.2047868021405
AACTCTTCACCTCGGA_C15Rec1I	0	31.3356291834917	8.10732735772717	0	5.80021709860502	1.95924807847725	64.5671569184617	23.0728035120002	39.4735858393438	46.8852514354922
AACTCTTCACGAAATA_C15Rec1I	0	156.057086424967	0	2.87061359816743	0	12.6044969410603	41.8721280560731	33.8585079849028	12.4482141567935	150.106760780711
AACTCTTCAGCAGTTT_C15Rec1I	3.84784157263459	0	45.4714147887678	3.61007996294967	28.9516546185723	6.11410137761306	42.8287683014494	11.6774557461266	0	128.828188227749
AACTCTTGTATATGGA_C15Rec1I	0	49.8337555406954	0	20.7049409000895	0	7.19042222296069	0	31.1732697381546	9.10502011901113	112.061743662112
AACTCTTTCTTCTGGC_C15Rec1I	0	3.26706491488398	4.41600137394518	0	0	0	106.708422299964	33.1130415850396	100.288326154249	86.824826886144
AACTGGTAGGACACCA_C15Rec1I	0	99.3125359614875	56.02426325558	0	0	0	59.3978800156485	21.3884862923837	10.6394271793998	98.0124591845706
AACTGGTAGGATCGCA_C15Rec1I	2.11251723000524	82.57613186533	0	0	11.2604470795277	3.9450048554497	0	0	2.56415600578961	65.50300269549
AACTGGTCAATCCGAT_C15Rec1I	0	107.092960013781	0	8.12965798423178	36.5439713379694	7.97164884851924	66.6816154530449	28.4212332873924	26.3763981026293	35.4130047766456
AACTGGTCACAAGTAA_C15Rec1I	0	4.19849156636105	0	0	4.46080697919917	3.3852287845398	25.8813273273168	23.0605550782385	40.9304432708286	32.6128720096085
AACTGGTCACTTACGA_C15Rec1I	3.74543441885192	101.562209509353	28.4134805534777	0	46.4811871666109	0	31.2031453283717	0	0	142.371337690806
AACTGGTTCTACTCAT_C15Rec1I	0.944627775820948	42.2739519326951	19.0140722390431	0	5.7908005960252	0	27.5353090822488	0	2.49067223333425	77.8940522153212
AACTTTCAGCACAGGT_C15Rec1I	0	28.0266375464567	0	20.337918030879	19.9053313907344	16.4444906972913	58.6853899418384	0	21.4751152557324	99.9376509007092
AACTTTCAGCGACGTA_C15Rec1I	4.21298915929846	35.1833620866778	60.0873355042798	0	0	2.87975893461327	148.258233588703	143.417333399262	0	115.066710937625
AACTTTCAGCGTTTAC_C15Rec1I	9.30600234589924	58.7926194390093	0	0.606051273698976	0	0	62.6017957247641	5.36137631595023	31.8293857637209	221.374489231287
AACTTTCAGGCATGGT_C15Rec1I	0	42.8761358935601	0	46.8735451352756	87.0183797432735	0	18.6031315442215	20.5400462956942	19.8058974713739	96.6068737227906
AACTTTCCAAGTTGTC_C15Rec1I	0	23.0121476784701	13.5920335191753	0	0	1.23833297472657	116.04588183342	0	0.240225489204516	84.0455745814596
AACTTTCCAATCGGTT_C15Rec1I	0	0	0	79.2942079847621	0	0	207.122949359124	0.638002569714815	72.8977992373688	136.029472981869
AACTTTCCACGGTGTC_C15Rec1I	0	146.449002651765	50.4842135986	0	58.9437662432661	26.4976180940234	101.271410649001	0	9.45568599083334	265.040175425383
AACTTTCCACGTCTCT_C15Rec1I	0	15.3177570157874	30.7655373343769	19.642477592549	77.2064436006571	0.95271722202647	0	0.128152662976424	47.5213703340557	81.6665200442327
AACTTTCGTACTCTCC_C15Rec1I	0.461532136010797	8.89353577063669	7.98260063389392	22.2533725300969	0	0	0	3.3607748349208	62.4751306808064	104.392847842796
AACTTTCGTTCTCATT_C15Rec1I	0	166.255029042595	99.3504020397762	0	0	0	63.630903147144	19.8020083200299	0	179.650100647426
AACTTTCTCCGCGTTT_C15Rec1I	0	0	0	3.46479380478966	0	0	9.65011089481402	0	0	82.9962515410706
AAGACCTAGATAGCAT_C15Rec1I	0.337690371380775	13.9638859963606	0	0	44.7455191885011	1.581051226142	26.1198589627566	0	12.14843001501	66.0631004376025
AAGACCTAGCCCAATT_C15Rec1I	0	0	0	0	37.6621534657479	8.67305213081132	28.688722045421	33.2052765745618	0	57.9615244822932
AAGACCTCACAGACTT_C15Rec1I	4.54550051170114	92.649513292187	0	1.32972148043387	10.7266361965091	0	37.1162261718036	41.1691089608924	34.1899675637095	99.6469241331981
AAGACCTCACGAGGTA_C15Rec1I	0	91.7034413510472	115.343992579467	0	0	0	117.865793873074	0	4.94176664044918	284.223897015621
AAGACCTCATGTTCCC_C15Rec1I	0	88.110881195037	7.79020700775659	0	72.3731552155633	0	60.4425575266261	7.28204781822857	8.77680905791016	50.6067611581103
AAGACCTGTACCGTAT_C15Rec1I	0	76.6935987108362	43.0764348896574	0	0	0	79.2776504272242	0	0	108.606968862894
AAGACCTGTAGAGCTG_C15Rec1I	0	45.485243265304	39.1360278234439	0	0	0	293.112512073336	2.61315523421579	0	216.935115841342
AAGACCTGTAGTAGTA_C15Rec1I	0	30.0344115544849	57.5451386304751	0	11.0618855339413	3.38787237312475	33.9235435787829	0	3.13669270054091	299.524763614035
AAGACCTGTTCCACTC_C15Rec1I	2.10079561762215	86.5081264548501	26.9711322591469	0	0	0	69.8636791334364	0	55.7638712147334	140.72073989308
AAGACCTTCAACGGGA_C15Rec1I	0	50.68978828168	0	0	0	0	36.9633175225161	0	8.37722518379917	86.2914526340864
AAGACCTTCACAATGC_C15Rec1I	0	85.4409240313004	0	0	0	0	77.0736206214481	0	28.0669163204876	155.265520121082
AAGACCTTCCCAAGTA_C15Rec1I	0	9.33626731678159	0	0	40.2248877276133	17.4047406892826	6.10659518307227	28.8655977111895	38.3718287614689	246.771929921289
AAGACCTTCCTGTAGA_C15Rec1I	12.5823729544959	0	0	6.9611803659441	17.1430792911963	0	60.024663243645	26.7416673789997	0	119.230538494957
AAGACCTTCTGGTTCC_C15Rec1I	0.139096894970052	0	0	16.6125364999797	0	0	185.16751556171	8.18073506235919	0	83.5422546524001
AAGCCGCAGACTGTAA_C15Rec1I	0	36.7905548742481	96.1283667184366	31.5625560748624	0	1.15871400882269	0	14.8206912388432	29.5264911196818	46.7097080540106
AAGCCGCAGATCACGG_C15Rec1I	4.24066988448268	5.52094765972508	0	17.522136284567	21.7458565085923	0	51.0036699689923	6.8510019376838	24.9451707148142	153.112286819401
AAGCCGCAGATGTGTA_C15Rec1I	11.0844850417373	0	112.248234102814	0	0	6.03712924111316	0	22.2058494051376	0	16.3535334658533
AAGCCGCAGCTATGCT_C15Rec1I	0	0	0	6.9856978069233	0	0	35.1430382423653	11.6955312561302	32.3496989842444	138.030120713305
AAGCCGCAGCTGTTCA_C15Rec1I	5.40235444588748	10.8041795402312	0	35.533379461923	0	21.9694300703741	25.9689552595877	0	16.8467232784849	112.311952162268
AAGCCGCAGGCCCGTT_C15Rec1I	0	13.3871209926048	36.8432152537665	0	0	0	62.7612785653024	151.26940446095	18.9659586572644	36.9085602365087
AAGCCGCCACCCAGTG_C15Rec1I	0	0	44.3887559391574	8.60548358302473	13.6024042470438	3.68941070199663	1.78536418617706	12.3076355202632	0	101.203870496912
AAGCCGCCAGTCAGCC_C15Rec1I	0	82.4960595247222	46.3968104882243	0	33.2709678191495	8.9188409181745	30.5405352483854	3.1658746393667	0	154.167867426618
AAGCCGCGTATATCCG_C15Rec1I	0	29.3152225857521	21.9834612944614	1.26569018644069	28.1979784344306	3.22605758640682	130.762726148812	13.9960634351782	9.70284874167292	73.1303228057593
AAGCCGCGTGGTCCGT_C15Rec1I	0	13.2296941244933	3.60387551914424	0	0	0	88.4935759459458	13.4280405923058	111.893004637696	198.059460929593
AAGCCGCTCAGCAACT_C15Rec1I	12.8744688631953	150.465036384169	36.5700615204575	0	0	0	58.8149159592228	38.2708864437919	4.68694071103173	24.4533859695383
AAGCCGCTCGGTCCGA_C15Rec1I	2.54209522670705	0	0	18.6847061484773	39.569598378247	11.1577235259197	48.4961248136521	17.9993994921754	32.0812470025767	53.0135326633977
AAGCCGCTCTATGTGG_C15Rec1I	0	0	0	0	12.1328787165422	1.64060607839488	63.1818373437749	0	0	131.597353494693
AAGGAGCAGACTAGAT_C15Rec1I	0	152.920685368265	64.7453390112006	0	0	0	15.1619014227693	3.66690149422802	0	133.870835233449
AAGGAGCAGCAGCCTC_C15Rec1I	0	7.86860995860243	46.4724310392438	0.668937351976153	0	0	67.6368188860667	8.51201999521812	5.99556329220382	94.1241770256257
AAGGAGCAGGAGTACC_C15Rec1I	1.86826083214912	79.1300093637095	84.4147115987637	0	0	0	76.2216602493115	16.3370064018514	0	46.2534237269629
AAGGAGCAGTGGCACA_C15Rec1I	0.474636359498118	0	37.4005771034006	1.35106809756897	6.62155220617801	0	47.8667649005599	5.55558254423852	0	128.695305663701
AAGGAGCGTCACAAGG_C15Rec1I	0	0	0	1.14210982948733	7.19232118232102	0.589211166770858	27.5413196252551	0	6.77110396181247	145.454199910402
AAGGAGCGTCTCTCTG_C15Rec1I	0	18.2679740523298	21.0602456295754	0.198204005030528	0	0	4.88065717399473	4.47272059802502	18.7394399870626	47.6282214723137
AAGGAGCGTGACTCAT_C15Rec1I	16.4278831284504	122.613878597112	0	7.13629214742934	48.2323360361467	1.82091628272391	25.1176167907212	2.24047665832648	9.47921004066664	128.814435384497
AAGGAGCGTTTGCATG_C15Rec1I	0	89.2632070985449	0	0	62.3517743829792	0	62.3373612140084	1.59062385279439	0	106.56897128076
AAGGAGCTCAGAAATG_C15Rec1I	0	69.2612441922988	20.5470394218061	6.044733447001	16.6332971631875	0	31.9901655337123	15.3518089187118	0.824483648234996	77.8668021346023
AAGGAGCTCCAAACTG_C15Rec1I	3.84339508343639	29.473903566421	46.1068603658731	19.4561962358133	0.101831881567521	1.77128320601684	57.0308522787939	9.36423982468958	22.3369246887592	31.9092460826088
AAGGAGCTCTCTAAGG_C15Rec1I	0	6.43533021520821	6.09046217652367	12.6250301313413	75.8959180655554	4.15888124326087	57.6641716335273	0	16.7380064516127	46.6515737167779
AAGGCAGAGACAGAGA_C15Rec1I	0	42.3648871927649	0	0	0	10.8007834428175	8.38955876417337	0.754009075335451	18.1145042797507	87.4181576839623
AAGGCAGAGCAGACTG_C15Rec1I	0	0	0.448282255708208	0	15.8222479540094	5.88773317747243	43.139374570276	15.8242907919722	13.5147215666356	81.7833755256321
AAGGCAGAGGCTATCT_C15Rec1I	0	1.46794194591963	34.3392345413972	11.1552940712714	9.12434597903363	7.79725622228771	35.0831132328096	16.9014049604227	0	103.359326726954
AAGGCAGAGGTGCTAG_C15Rec1I	0	0	0	12.8883742306996	0	0	110.417476241909	12.155045505152	18.391969111997	69.346792509016
AAGGCAGAGTGTCCAT_C15Rec1I	0	47.481316105858	14.9404782051389	0	0	0	0	0	29.8763665678202	48.2386768050532
AAGGCAGCAACACCTA_C15Rec1I	3.92171327072743	108.598350410016	53.3906315308351	17.9999631692427	2.66126425730387	11.2962571834365	70.5705165420308	0.762463253101793	29.9438419665017	167.676470760138
AAGGCAGCACAGACAG_C15Rec1I	4.55514527315663	16.1504602749501	0	0	28.5377316623221	0	32.0396204120171	0	0	103.952121205207
AAGGCAGCACAGTCGC_C15Rec1I	3.13365666235591	90.140375895495	31.5549384494862	0	0	1.29987337679213	53.2291325784939	13.0660853572772	0	160.223577069034
AAGGCAGGTAGATTAG_C15Rec1I	1.17268914918514	0.968180730266652	0.373823353563719	0	39.3052275882206	12.2748331970218	0	7.59352661267516	9.79578626946483	261.273743901842
AAGGCAGGTTTAGCTG_C15Rec1I	2.42097674166046	74.8206172685144	0	0	0	0	20.6631528343831	0	0	111.716559391631
AAGGCAGTCAACGAAA_C15Rec1I	56.7310805238446	0	38.8516731019714	0	0	349.421679196129	103.388574907251	10.5284875369088	0	32.7508422435381
AAGGCAGTCCTGCCAT_C15Rec1I	2.60268937058177	15.6443514647978	0	0	0	3.63795261601541	55.6534321921364	32.3983012292493	36.6365777747059	150.748846085886
AAGGCAGTCCTTTACA_C15Rec1I	0	89.4218817714164	0	0	159.888183584661	0	0.0137966342166763	78.3658747843691	0	139.631440146723
AAGGCAGTCGGTTAAC_C15Rec1I	0	132.116386394113	0.244270594357206	0	27.3636650378797	10.6175721274786	0	17.1994658571162	52.4266636252378	115.380088763133
AAGGCAGTCTTGCATT_C15Rec1I	0	15.6870342787729	0	45.8930798766698	0	41.8467880274976	52.6943922739884	18.6251684990602	129.823513259349	159.186304431593
AAGGTTCAGAGTGACC_C15Rec1I	2.97235883511367	110.575029384638	6.32598677047898	0	110.919919751209	0	24.9531484098854	31.7039839161816	0	89.7227139866497
AAGGTTCCACTTACGA_C15Rec1I	10.2293500432312	8.58624665863793	0	27.4244667937382	38.1374896212631	0	55.4442498731823	41.7427618729118	34.9854880579503	74.5557528517429
AAGGTTCCAGACAAAT_C15Rec1I	0	55.5703973371955	13.1023294918721	0	32.2435407608561	0	0	0	13.3613029293472	56.3535152575689
AAGGTTCCAGCTGCTG_C15Rec1I	1.9386692772891	112.813568386786	33.0839589106381	5.75837553579708	0	26.9736245998348	29.6964963270419	5.77701868046852	138.018745815717	157.826574582699
AAGGTTCGTACAGCAG_C15Rec1I	0	0	25.3294205725425	0	39.5206158731296	0	8.42737655965699	0	0	147.780366187766
AAGGTTCTCACCGTAA_C15Rec1I	0	120.918641303603	0	0	70.890494335654	3.64370519664256	191.277482493085	20.8720755587555	11.1031393987094	248.240348175971
AAGGTTCTCAGTTTGG_C15Rec1I	0	20.2429026920728	0	6.06198451414366	0	1.76765583642523	22.1745680382164	0	0	27.5058974743986
AAGGTTCTCCATGAGT_C15Rec1I	1.36814236057141	36.4673136846894	0	14.9598355648003	77.5251082627267	0	0	0	29.0520414794878	87.5274241240211
AAGGTTCTCGGTCTAA_C15Rec1I	1.21234981930776	58.5751165419959	0	13.7525932086962	111.238308668606	0	36.9689896686202	25.4078575298422	12.2727965471871	66.9144119162286
AAGTCTGAGATGTAAC_C15Rec1I	0.558213337355161	40.1638005242596	0	0	0	1.192412516452	109.975923417122	40.5459226125959	11.0210917196108	48.9479208517711
AAGTCTGAGGTCATCT_C15Rec1I	0	5.67588141419801	0	0	95.4135808717309	0	53.9866808449426	19.0396016772613	20.3814215893538	39.4147406936272
AAGTCTGCACCATCCT_C15Rec1I	0.603941014756535	11.0565117021318	21.8280463824945	27.1429223077099	0	5.84369499735423	97.2596106143393	11.69113977853	85.8817526707144	361.50809594259
AAGTCTGCAGGGTACA_C15Rec1I	5.94145699472519	66.8040895204858	42.4915133268936	0	6.41198321981292	0	49.5173380577077	16.9854474861546	0	164.831933683918
AAGTCTGCAGTAAGCG_C15Rec1I	24.5319557356162	0	12.1224885693886	0	30.6747469900055	0	55.9823351481922	20.7467871371803	0	115.737261746853
AAGTCTGCAGTGGAGT_C15Rec1I	0	89.3803534466967	0	0	73.6792053715494	0	82.6768288487919	50.1024958088841	17.1326961032379	55.9851892842701
AAGTCTGTCCACGTGG_C15Rec1I	0	58.1959464310566	0	0	94.5977806756004	0	0	0	21.8778079210352	113.692766786452
AATCCAGAGAGTGACC_C15Rec1I	0	20.0046979688252	0	0	44.1790326446878	8.0116185526705	37.3019595538094	28.5637944447928	60.2422946313262	26.5236215357696
AATCCAGAGGCTCATT_C15Rec1I	0	14.4117975717176	26.6383094714972	0	7.70207074597985	0	39.2847119830535	33.0512082635081	17.6427969838246	108.059749979733
AATCCAGAGTCTTGCA_C15Rec1I	4.23353104329995	83.7959206321598	0	0	0	14.5195135053009	68.5075539286283	21.5563573775705	50.1829980364476	138.615978222648
AATCCAGCAGATGGCA_C15Rec1I	0	65.0170786831333	60.1576299156517	0	0	15.5118341936651	30.7434194607755	9.3716608615591	50.7115352461785	123.072242251476
AATCCAGCAGGGTTAG_C15Rec1I	0	130.281872871251	0	0	1.3906736820766	0	21.5004754174795	0	23.8760566297807	155.590497224152
AATCCAGGTCCGAAGA_C15Rec1I	11.67308856499	34.0947767984083	0	13.8116147672655	20.1976393159486	0	98.7654619709579	14.2888296639035	3.93078876341952	21.2875858438586
AATCCAGGTCGATTGT_C15Rec1I	0	88.9708027862521	33.854718483385	0	13.531305157558	0	0	20.5609577862084	66.3167441429028	136.959415966034
AATCCAGGTTCCTCCA_C15Rec1I	0	250.970341974814	32.5245831842901	38.1623934968938	56.8673902097377	0	93.447035757573	0	44.4811040726731	308.058295904186
AATCCAGTCAAGGCTT_C15Rec1I	3.2662173256919	30.2931728760665	0	0	0	7.33782913617004	81.1915914727939	0	10.4795535140951	196.200695838464
AATCCAGTCACCCGAG_C15Rec1I	0.222049977095597	3.87499279527115	25.7205881536204	8.50649203314164	4.13942340901999	0	25.9219631452983	5.76554828781942	1.94634473721735	40.0390487218503
AATCCAGTCGCGCCAA_C15Rec1I	0	48.8511593567876	28.0724206975432	0	0	0	5.5840578638869	22.5220467252691	78.5289547301153	137.354828289613
AATCCAGTCGGAAACG_C15Rec1I	0	18.5299920969198	0	0	21.4129729103688	0	67.1699079522206	18.1059581999242	34.0481654519381	130.152991338304
AATCGGTAGAGTCTGG_C15Rec1I	0.66156575426627	0	42.6928448568442	0.0595975960606593	0	0	0	3.56372895028559	0	112.596122873761
AATCGGTAGGAATGGA_C15Rec1I	7.18919098276733	110.423160698081	0	4.19953031136574	1.71801226795357	10.4786771598362	48.7288656065062	15.9975530738168	40.6676907250867	78.6904808339254
AATCGGTAGTAGGTGC_C15Rec1I	0	39.1866786282899	16.9684730026649	2.44122143544669	23.1439177680434	0	22.0360110918669	5.77313518264543	80.3764652620954	131.262631998809
AATCGGTAGTGTTGAA_C15Rec1I	0	0	0	12.5528971153127	38.5868655961875	22.3197625061979	99.1440354805965	16.4550171776919	1.38302536447017	29.6702481945544
AATCGGTCAACTGCTA_C15Rec1I	0	18.7404706936139	16.4645141927494	43.6727639348346	314.035154170982	0	0	0	17.3846628393363	63.6214416606021
AATCGGTCAGTTTACG_C15Rec1I	0	35.5031751298225	0	31.2439283613742	14.9088573200473	8.55764243533174	36.8088905594515	34.6025141247786	119.669279479132	62.4029738360371
AATCGGTCATGCATGT_C15Rec1I	0	19.1844198866638	28.5562442717282	14.178573275586	3.91881383691695	0	25.9953068151658	7.07812614866588	11.3881103970206	0
AATCGGTGTCTGCCAG_C15Rec1I	14.5951102894727	122.964303500698	8.72270118402405	0	4.70276630860258	0	83.9138658295077	27.1906239651031	0	111.872431840413
AATCGGTTCAGGCGAA_C15Rec1I	6.20812736994298	37.073013257641	32.4973852190031	0	0	0	16.701618302956	5.66403212733342	1.3798719475277	0
AATCGGTTCGGCCGAT_C15Rec1I	0	24.0766332866876	30.746895822457	18.5483193622389	0	4.24660180267597	59.9004292374688	0.682853046155727	96.1084397196564	171.701036578972
ACACCAAAGCCCAACC_C15Rec1I	0	78.702138899605	59.5047900327297	0	10.5238479340184	0	75.7408149908241	27.1696634103004	1.97862315716989	240.703229753967
ACACCAACACATCTTT_C15Rec1I	0	109.576976508307	21.6014486546431	12.3590096809204	0	18.9689690938944	0	24.010602885376	59.5464627369684	52.2077095164698
ACACCAACACTTAAGC_C15Rec1I	0	0.543750165984218	36.1019838993491	10.003963248715	4.31391331635444	2.81658940555488	51.3239834258829	0	0.375346313696107	60.9673372162797
ACACCAACATTGCGGC_C15Rec1I	0	19.5917261454939	10.2718347038729	0	0	0	27.0977401201418	0	0	91.9356242528256
ACACCAAGTAGGAGTC_C15Rec1I	1.38641420597015	100.133294390385	75.5738844428111	0	0	0	116.366830181926	1.93609476021309	22.9699900566148	85.5410244658704
ACACCAATCACGAAGG_C15Rec1I	0	111.505361296424	69.1293649381482	0	0	0	22.2820027192971	21.0564883492869	153.327596684635	184.787817547027
ACACCAATCAGGATCT_C15Rec1I	0	82.8095918207129	0	29.0945111363405	18.9345591887696	0	0	0	82.1494009780928	100.70585823133
ACACCAATCCTCATTA_C15Rec1I	0	34.789419058312	0	0.818805779608546	0	0	156.054096958841	41.6262553017064	6.23652258918561	122.665853450451
ACACCAATCGGCATCG_C15Rec1I	0	10.4516617878419	0	17.836971586415	64.3859581534392	3.77038604538204	6.35848143806787	0.447879701748263	68.3775027870964	18.3395097555743
ACACCCTAGGCTAGGT_C15Rec1I	0	7.64466709768526	64.4210478253355	23.788083126657	7.4481074686246	0	68.5010303463785	0	39.1410062717428	73.3301767244502
ACACCCTCATTGGCGC_C15Rec1I	0	0	0	0	129.053981649285	1.77091992867456	4.00913102707006	15.4763389516462	0	93.7347292942458
ACACCCTCATTGGTAC_C15Rec1I	2.22985805889429	39.5936738939896	0	7.31892663386054	39.5026466357529	1.64034619276738	29.1370115961379	31.9715329376612	0	84.0069051280639
ACACCCTGTACTTGAC_C15Rec1I	7.5299638298994	81.6479067985447	86.3154004484986	0	0.335189064894641	0	0	0	65.2381388604419	97.9140835071285
ACACCCTTCACCCTCA_C15Rec1I	2.13259948485061	0	0	16.8536829543924	50.1441060858274	15.415216879359	1.12023596796899	28.0032514811818	16.1862933101922	65.6710152717536
ACACCCTTCCATTCTA_C15Rec1I	0	0	25.8622606146003	3.59823521006093	35.2774481540262	0	79.0951814066167	0	1.75515315550408	71.6571003177082
ACACCCTTCGTCTGAA_C15Rec1I	0.383816255138036	15.7406474742274	0.0123959347458034	0	9.82686167038861	7.87872530194214	14.6154739234578	2.47594228047797	0.893512172415861	67.7970072919418
ACACCGGAGATATGCA_C15Rec1I	0	42.7625092332259	0	5.66951397221713	0.789682302831618	0	16.8485207254355	21.750670783561	9.92881987943559	68.4478641758436
ACACCGGAGCTAACAA_C15Rec1I	2.15951312187447	33.7313643759341	36.4513528877811	7.76265632239657	0	1.38510783468481	29.8563121253428	0	0	152.970008713746
ACACCGGCAAAGCGGT_C15Rec1I	0	24.7423040420071	0	0	24.2296138626289	3.00316187042944	6.99750051101055	34.2948140827054	35.3500859700476	173.501488822129
ACACCGGCAACACCTA_C15Rec1I	0	109.584984641962	0	40.0452210203903	106.77441940758	0	83.0779382145704	16.4759923384642	71.6423680864176	160.178633236913
ACACCGGCACAGGTTT_C15Rec1I	6.16410078428748	0	29.2317167181202	0	0	2.16833607500914	15.1644673145914	4.91230438379343	0	152.299754365744
ACACCGGCACGACTCG_C15Rec1I	0	11.9412420839719	41.8122596013465	0	0	0	26.7384999437567	0	123.817188020775	137.905862967819
ACACCGGCAGATCGGA_C15Rec1I	1.4790647522182	107.708972369089	60.4047991657843	0	0	0	80.7749362775729	3.97663262030913	64.1290050851837	221.228841620573
ACACCGGCATCGACGC_C15Rec1I	3.07633184423842	32.1188231770369	0	3.90677779326169	6.92544261517988	5.19359913547522	63.5227192309384	52.0776628778499	72.4973923301924	166.880723770561
ACACCGGCATGATCCA_C15Rec1I	0	0	59.0860891972089	8.18452563602575	3.54808494281777	1.92183713739374	82.9971337119117	1.47700158273676	0	78.4513618794322
ACACCGGGTCGCGGTT_C15Rec1I	0	0	0	26.1241050277913	0	0	40.7800736296361	41.566676980057	33.1541017469865	72.6721895681017
ACACCGGTCATAACCG_C15Rec1I	0	10.9619978255797	0	0.820158648911608	59.3601730875112	0	8.91801190299516	14.9867123041584	9.92048715287503	2.06332002355047
ACACCGGTCGCTGATA_C15Rec1I	0	86.5555216408532	68.6219000726028	0	0	7.99675213531671	194.608434122744	28.0901570405321	0	188.434721845862
ACACTGAAGCCATCGC_C15Rec1I	0	0	22.4817676729533	0	0	0	162.277309918198	25.9103942713399	0	75.1866546362684
ACACTGAAGGCCGAAT_C15Rec1I	0	36.8163263661186	0	37.1712336627404	0	0	118.342379928735	65.5994411216703	1.86978587975147	85.8783721764553
ACACTGACAAATCCGT_C15Rec1I	0	20.1115240815587	0	0	0	0	202.937401835761	36.7117214687835	32.1198803257938	86.7297599255111
ACACTGACACCTCGTT_C15Rec1I	6.06410452910634	0	20.0445911084557	7.3911434606663	0	0	41.0248123804067	99.2313066912479	36.3699345534828	161.406155868602
ACACTGACACGGTAGA_C15Rec1I	9.0113125514598	16.4057775199561	0	4.97556395638867	53.9486782422626	0	36.5495378550591	28.9619416854834	0	57.9262973063995
ACACTGACACTTAACG_C15Rec1I	0	63.5050465312356	54.8672874957903	3.63912436137963	0	0	110.846145084181	14.3311318674139	0	70.0465233285742
ACACTGACAGCTGCTG_C15Rec1I	0	61.9429489221287	0	4.33689561760462	71.9142475369021	0	0	9.75176640630377	0	137.461893528129
ACACTGACATCGACGC_C15Rec1I	0	72.9510436006458	17.9945801435235	0	52.6163905309478	0	25.0484315021654	19.0561974906576	31.8423365987721	101.438556041813
ACACTGACATTCCTGC_C15Rec1I	0	67.1175967197937	14.4705677914855	0	0	0	120.580347072337	27.9777120964781	0	250.985696695712
ACACTGAGTAGCGCTC_C15Rec1I	0	48.0931552389769	88.4972399403145	0	0	0	48.2491583949314	0	0	117.823980871619
ACACTGAGTCACCTAA_C15Rec1I	0	121.92899753922	0	0	129.509139867637	0	0	1.44242247830378	0	137.315053320742
ACACTGAGTGAGGGTT_C15Rec1I	0	0	0	10.2955316128824	67.6894488861251	14.7081786530699	52.8506076155711	21.9595815806242	13.0108481762699	30.4184931432105
ACACTGAGTGGGTCAA_C15Rec1I	2.51923324237051	0	4.54039090419177	0	36.6502360328652	0	53.0540687389439	2.80356700619055	0	89.7270825001141
ACACTGAGTGTGGCTC_C15Rec1I	0	135.832762760687	8.82584281443598	20.2144513977015	3.82546716033073	7.38967492739247	104.404493770515	55.4427332036702	38.8189069995598	171.693236350967
ACACTGAGTTGATTCG_C15Rec1I	0.369774918032899	31.5826073647397	0	0	1.73302533891205	7.14764387934987	31.025199519651	15.1886520926022	13.3175171594587	139.955720305275
ACACTGATCAACACTG_C15Rec1I	0	70.1928761947565	45.7407676582429	39.2556954592437	0	1.40992683584539	77.571943313187	0	9.0402093638487	83.118076194469
ACACTGATCACTGGGC_C15Rec1I	0	29.6752429344335	6.42602650897921	4.14018257335835	30.410221626405	22.2637575046551	81.5021029709881	11.6138797685284	32.8497018401903	140.564959765816
ACACTGATCAGAGGTG_C15Rec1I	0	97.3628584381905	0	0	92.2734198142938	0	0	34.2941749292777	92.0161112384403	122.870579401742
ACACTGATCCTATTCA_C15Rec1I	1.2135703649102	0.769245318031776	0	3.52622744147349	37.933050814704	0	17.1651604109684	2.70338181018428	14.5072954853478	46.6997913319897
ACACTGATCGAATGGG_C15Rec1I	0	52.8793658508755	0.50782852087147	9.00411295367638	16.6319533812764	3.79990462013632	15.1984694677648	29.4203892606644	80.0068246310824	79.7202954176906
ACACTGATCGCACTCT_C15Rec1I	0	44.2661454508265	0	3.66070929437847	3.91059529856847	13.2973302723474	63.2556856730521	1.42621553423592	0	141.850064804393
ACACTGATCGTTACAG_C15Rec1I	0	226.923073535409	31.2671059352971	0	113.13178664739	3.84371469246821	4.83933650895428	18.3788207360143	67.1903867008885	96.6021561821606
ACACTGATCTCTGCTG_C15Rec1I	0	58.1871617403406	0	0	0	0	66.73347570491	0	0	92.9089166351538
ACAGCCGAGACCGGAT_C15Rec1I	0	30.8840737710178	9.95577677472715	27.4169558713366	0	0	0	5.17228736187706	62.5724291953751	117.153050767259
ACAGCCGAGAGCCTAG_C15Rec1I	0	46.1908399414332	0	9.42258446536625	0	24.8441083700259	192.872984001975	13.6925412779261	0	47.9984718124323
ACAGCCGAGTACGTAA_C15Rec1I	0.85834030958591	3.94769808819563	0.614914054885645	7.33826336597647	3.08742991353017	0	75.7993772840616	0	16.478012855171	35.6863584160645
ACAGCCGAGTTTCCTT_C15Rec1I	0	0	0	0	18.4800393176859	0	9.78759990556024	0	0	140.949108348994
ACAGCCGCAAGTTAAG_C15Rec1I	0	60.3036497703865	0	44.4768767697885	162.838304836384	0	0	0	80.0357119814805	46.6781907294238
ACAGCCGCACATGGGA_C15Rec1I	4.62714284833513	82.284167617742	0	0	0	0	89.8931299829584	27.8478902721516	6.56767832152178	65.5277124240915
ACAGCCGGTCAGATAA_C15Rec1I	0	116.887905196421	0	2.62153342426533	0	18.6452778956766	89.4033947382499	10.5693762580236	0	53.2516748200258
ACAGCCGGTGCACGAA_C15Rec1I	2.03768227949844	60.8336641624868	42.2237980631108	0	5.01753752099121	0	127.460823251671	37.63194722186	0	287.849676616083
ACAGCCGTCCTCCTAG_C15Rec1I	0.0792090442692489	0	0	0	6.30185291020442	7.57844456474282	74.3260115091839	0	0	177.260717911166
ACAGCTAAGATGTAAC_C15Rec1I	0	139.21902894691	0	0	81.2427287364262	10.0872262527099	16.2728735159687	29.8161201998119	15.7903886090641	49.8786946948621
ACAGCTAAGCAGATCG_C15Rec1I	0	73.9540166014179	46.1834572387441	0	0	0	155.428738174584	0.878038920946036	0	59.2577275477784
ACAGCTAAGCTAGGCA_C15Rec1I	0	32.7969363904486	41.2892030900748	32.7668194961329	1.24350561745342	0	33.990502497328	18.7290857154443	11.6336945805425	100.097188189555
ACAGCTAAGGTGACCA_C15Rec1I	0.989553968880939	32.8657567522743	162.912248427537	8.32003645640985	0	9.96206014923413	101.032548551134	0	41.5069068248314	30.4268985206923
ACAGCTAAGTCGATAA_C15Rec1I	2.38959034146614	34.3230373519224	0.0195339999435195	46.3730820144853	94.8501410713413	0	0	0	26.9394618501133	79.2907371512917
ACAGCTACACATGTGT_C15Rec1I	0	197.641650099297	56.8017241277235	0	120.064375816985	9.00280601034097	91.519538731253	4.579516902843	0	65.1383503036026
ACAGCTACAGATTGCT_C15Rec1I	4.14194918719674	186.275506834041	79.3985963737731	0	0	0	91.3521757700248	5.90865705733951	69.7172286542114	289.039155614124
ACAGCTAGTAAGTGTA_C15Rec1I	5.51901094572522	27.2142246698542	0	2.1954662011263	71.7424100906578	0	8.40302824429468	0	0	98.349522890575
ACAGCTAGTCACCTAA_C15Rec1I	0.0644564672676731	77.367315790407	0	0	52.8416195288086	0	39.7793319116556	47.3103886494567	48.2548733795519	69.0798690139483
ACAGCTAGTCGTGGCT_C15Rec1I	0.629181132654412	104.899771795746	64.5201843830859	6.12142144120205	47.5285126654633	0	25.0261587402264	21.9597667687092	14.4568102589871	155.700348479387
ACAGCTATCTTGGGTA_C15Rec1I	0	0	38.0241051285644	78.5984458646569	0	0	0	21.8466149417825	53.3897610763968	0.666490122132034
ACATACGAGGCTAGGT_C15Rec1I	0	18.4396016815592	69.2244697880297	17.2325075362493	0	16.2470975336877	74.6016026646118	0	0	173.254473473047
ACATACGAGTACGATA_C15Rec1I	5.06914887544988	19.2587984533702	0	26.0640920613557	25.3898056515962	0	24.1897435691221	24.5021992687633	20.4586739143766	54.7757407669593
ACATACGAGTTAACGA_C15Rec1I	0	39.6036525334408	0	0	0	3.11878558684303	81.6590898320105	2.03499957085441	44.5290257471249	164.061527057163
ACATACGCAAGTCTGT_C15Rec1I	0	85.4453245414921	0	0	0	0	264.942726467794	23.4023837819877	0	232.897725487497
ACATACGCAATGAAAC_C15Rec1I	0	0	0.818799662712423	23.1973900155165	0	4.87888046786689	119.742728556295	76.3495344489359	0	173.450664036142
ACATACGCACGCGAAA_C15Rec1I	5.88898342076363	37.4344940324707	69.1176254617675	0	19.3565319330544	0	42.3131743705671	0	5.04540735206031	237.531145798401
ACATACGCAGTTTACG_C15Rec1I	0	92.6518068039218	0	0	41.5398176060074	0	100.464705641452	40.178840092812	0	94.9560276958337
ACATACGCATACAGCT_C15Rec1I	0	0	0	0	11.2410036210519	12.3639671360093	108.864740537938	3.93643430655493	5.47588134864737	138.587194263235
ACATACGCATCCCATC_C15Rec1I	0	0	191.110073759042	0	0	10.3678515096408	0	0	0	0
ACATACGGTAATAGCA_C15Rec1I	0	186.295075172775	95.7828353053851	0	0	0	129.636113268533	7.45183839218437	0	296.427699213839
ACATACGGTCGCTTTC_C15Rec1I	0	0	0	6.72690131505311	3.63784603637939	2.42420646925182	91.3077729226182	0	0	152.592394126011
ACATACGGTTAAAGTG_C15Rec1I	0	154.620364290868	42.9060064145014	0.839482608745658	204.202458331109	4.51115222728253	58.9095414150656	13.3185595947338	36.3199735259775	120.347053979382
ACATACGTCAGAAATG_C15Rec1I	0	56.2725818506471	0	15.2740013198108	0	0	6.00655082829792	30.976149583153	51.6401380864714	40.3446821849044
ACATACGTCTCGTTTA_C15Rec1I	0	4.90608257305405	35.7372824633022	14.1880948246687	0	16.4376351914148	13.9937939524733	0	27.2930969345163	193.925513424857
ACATCAGAGAAGGTTT_C15Rec1I	0	92.105862997079	4.71615583169775	32.7313803064266	48.9147932104365	0	66.169521486072	5.0925993652938	14.2894878064299	41.4695789652009
ACATCAGAGAGTGAGA_C15Rec1I	3.38486442054381	0	0	0	0	0	96.5241937851389	31.1267718455209	5.98411486071038	182.852004576834
ACATCAGAGGATTCGG_C15Rec1I	1.70959929131421	164.934756811504	0	12.5277755410929	57.098372861894	0	0	0	0	225.80530745584
ACATCAGAGTCTCGGC_C15Rec1I	0	124.605745582557	1.56897602173192	0	0	7.536115669296	9.12501646609224	7.89415446332267	30.6550509844082	108.300469211119
ACATCAGCAACTGCGC_C15Rec1I	0	100.137231624332	125.094167596174	0	0	141.736564134345	27.7475075967972	11.3192642335883	4.82140214134501	45.9051179771897
ACATCAGCACCTGGTG_C15Rec1I	0	79.9207818806358	73.1097607038929	0	0	0	228.79688854546	12.9626980697517	0	102.992908931628
ACATCAGCAGCAGTTT_C15Rec1I	0	75.7888489372373	24.6329682768496	0	0	0.0160134628009588	204.058077115794	19.1618010233002	0	98.5990835603949
ACATCAGGTACTCAAC_C15Rec1I	0	86.9817642129876	1.4917812311076	43.1652996200756	42.9091604602728	0	132.474319825046	0	0	22.6401417796419
ACATCAGGTAGGACAC_C15Rec1I	0	0	0	5.95243859505829	10.0502372374202	9.71404757285941	44.5604372280877	12.2721465227838	0	83.889710935976
ACATCAGGTAGTGAAT_C15Rec1I	4.33889907078686	106.759838227273	8.71896093824867	0	0	4.20690003959823	38.2008048537457	0	23.8442105252848	123.0607511453
ACATCAGGTCTCCATC_C15Rec1I	2.43094734923883	32.4182175128458	0	0	13.7705298376972	0.47572857557176	34.5476077703121	6.77737400453787	25.9948716694993	68.5921699115964
ACATCAGGTGAAATCA_C15Rec1I	0	56.0333792067141	60.8219038268494	0	5.32601088786853	0.515776628148696	52.9694791061565	11.8193958759663	0	126.435714563414
ACATCAGGTGCCTGCA_C15Rec1I	0.748100935150269	34.0735193181479	204.497766281255	0	17.1221413521183	13.0405448254514	80.4481816656841	33.663209692697	15.5171802266064	194.046231422069
ACATCAGGTTCCGTCT_C15Rec1I	5.76691591763055	127.841840504115	44.3840424599143	0	0	0	49.3243649927608	54.4149133218435	3.12360968624502	18.975288256463
ACATCAGTCAGCTTAG_C15Rec1I	0	82.5680788400758	2.04186175986868	45.6453315163308	76.6947048779442	0	0	17.7254312330161	16.9382684199533	172.558156694127
ACATCAGTCAGGTAAA_C15Rec1I	3.18158818292597	40.7273088555347	0	0	0	1.27826998780669	54.8893868725756	14.4729975727832	18.1248074455245	91.0912259247989
ACATCAGTCCGCAAGC_C15Rec1I	0	30.3662124368289	0	14.1143061542975	0	0	13.4858595562812	5.98580902926901	16.2769149169314	33.5369077469222
ACATCAGTCGGCCGAT_C15Rec1I	2.06799075160961	82.4562680210596	67.3371831068862	0	0	22.2703007204744	30.132022729951	20.8237461243996	0	114.829006956374
ACATCAGTCTGTTTGT_C15Rec1I	0	0	35.3642296655808	11.1486723763014	11.2877826250784	2.0537462513966	50.5379368544892	0.642417350486562	35.1287762461689	137.283764468522
ACATGGTAGCTAGCCC_C15Rec1I	0	0	0	0	62.7773038433224	8.45064351593449	49.0076139898672	20.6791013921634	0	87.0891854351784
ACATGGTAGCTATGCT_C15Rec1I	0	28.9954476665889	0	6.12042966780827	26.5979516645175	0	78.6369496104766	9.66263243010818	0	40.1952890104417
ACATGGTAGCTCTCGG_C15Rec1I	0	101.376557808679	86.6214279621887	0	13.1797242461996	0	65.9846678592649	68.6157559967621	0	49.8740327199198
ACATGGTAGGCTCATT_C15Rec1I	3.22187761366249	23.245307266731	0	36.2948446555244	38.5063104767735	0	14.9229026991115	6.70186274845374	17.4914388333635	51.5934186507799
ACATGGTAGTATGACA_C15Rec1I	0	180.321882615603	0	0	0	0	78.5921924878146	8.32500930392311	0.483867806989625	82.0132245366368
ACATGGTCAAGAAGAG_C15Rec1I	0	43.6799741536334	0	0	0	7.50718001684425	81.7829745388195	33.018593376857	27.536803777432	88.1031583911746
ACATGGTCACATTTCT_C15Rec1I	0	210.562088502605	34.0136574450523	0	16.416621570188	0	0	7.75048160178741	28.0148713572122	52.6035075704449
ACATGGTCACTAAGTC_C15Rec1I	18.4419506976049	113.395810404023	82.7185953673668	14.4423130480405	0	4.03524940837484	35.44551539999	21.4632815727695	63.5610639833622	73.2906972256409
ACATGGTCACTGCCAG_C15Rec1I	3.23353007478776	21.153897383506	1.79566330452802	0	0	5.59388992319035	219.976344804254	39.9223235227475	0	186.209482187531
ACATGGTCAGACGTAG_C15Rec1I	0	109.809880177178	93.3583520896503	1.03095759144002	0	0.158545213474934	24.7068086432299	0	7.93009596261505	176.38891139796
ACATGGTGTCAACTGT_C15Rec1I	0	219.914178899658	0	6.2936935080514	110.865136176137	0	60.2470677663591	0.415207488662708	7.25876364218896	153.705711221039
ACATGGTGTTCCTCCA_C15Rec1I	0	48.9023582019589	13.563489800564	0	70.4436789750378	0	0	0	0	47.8643760466773
ACCAGTAAGTGAACGC_C15Rec1I	0	7.55204327289795	44.6208022591808	13.7330639058659	0	0	79.1389979823906	20.0878964452257	41.9715595856712	0
ACCAGTACAAGCTGAG_C15Rec1I	0	27.4950478603529	101.444333508896	0	0	0	158.002071067018	41.8932103005655	0	89.4191091706938
ACCAGTACAATGACCT_C15Rec1I	0	83.3587557167603	0	6.64178914081877	49.0334961946909	14.5666873783237	86.2780138696895	0	2.70743093982957	123.874344277107
ACCAGTACAGCGTAAG_C15Rec1I	0	0.45010736102315	0	0	10.352314570205	0	36.2041331320759	5.77333495923078	25.6424228369575	99.0250989633015
ACCAGTAGTCACAAGG_C15Rec1I	2.8856019543142	25.7179776100247	31.7580572208781	5.59691403450321	29.3776886428754	2.88761834926496	58.1733430187872	23.7009088163966	4.21154523527982	148.005678640679
ACCAGTAGTCATATGC_C15Rec1I	0	72.5245488036038	0	0	0	5.72475808289196	101.7640463391	19.7116979387608	14.5034524035619	210.627222295567
ACCAGTAGTCGCTTCT_C15Rec1I	0	99.4107618144874	13.6362282851311	0	0	0	321.691123437412	13.6254225570141	1.01411324153838	117.012768652623
ACCAGTAGTTACGCGC_C15Rec1I	0	28.8989824299648	14.975898434031	0	35.730057147034	0	0	31.09217473315	62.7212044605565	151.152670930958
ACCAGTATCAAGGCTT_C15Rec1I	0	156.146877985941	0	0	20.224496020329	0	104.202830875705	29.057039428581	0	60.9653170526595
ACCAGTATCCCATTAT_C15Rec1I	6.63674111254338	85.7058059329896	12.6288843683818	3.42024526867807	138.753596063527	2.75347131960063	0	0	0	67.5867849787304
ACCAGTATCCGAATGT_C15Rec1I	0	5.00703681621177	8.62531905716044	9.79014066078602	2.61168485099924	4.08301506417657	28.5311460551948	0	11.5433300687335	122.64900909762
ACCAGTATCTTGCCGT_C15Rec1I	0	44.1326600241409	11.3252158236195	0	30.0523752753187	2.06793258150533	93.5089478854711	34.0401816030615	0	195.713517728889
ACCCACTAGATATGGT_C15Rec1I	0	24.6832582954575	0	3.27789518628985	0.0655936983472186	0	69.2030961477227	20.6875458975097	48.709200775502	113.998895904318
ACCCACTAGCAGGTCA_C15Rec1I	0.544439707736316	27.5991900806007	0	31.0707223072454	0	8.08784565311366	30.337133386869	24.9501457892854	11.2416525043995	182.106340280737
ACCCACTAGCTAACTC_C15Rec1I	0	85.182752547628	0	0	19.8177630714864	0	61.9728745047155	2.74361846137579	0	188.181806266748
ACCCACTCACGCATCG_C15Rec1I	0.771052154320287	0	0	24.1196576885712	11.1092006290967	0	91.1095964311114	0	41.9417475416431	253.465371567264
ACCCACTCACTCGACG_C15Rec1I	0.553834973046081	36.2126086763742	69.9582817393602	18.0989295049095	0	4.78322159322805	44.7717470246049	18.5439248938421	55.4721026528553	199.00375307036
ACCCACTCACTGTTAG_C15Rec1I	8.43719271922333	107.619272424168	0	23.1712870254163	89.7476622703457	0	92.9493301923854	43.0294725369124	9.81001349727467	250.810336728714
ACCCACTCAGGTCTCG_C15Rec1I	0	0	0	0	13.0809400299837	0	152.265096678777	0	0	228.77409448687
ACCCACTGTTAGAACA_C15Rec1I	0	50.6045803830564	6.62783475302688	0	13.0684531902271	0	18.3989570292859	0	0	171.645627797976
ACCCACTTCATGCATG_C15Rec1I	0	102.578233027242	8.97866869207591	10.7774168336282	8.5242588551655	0	34.3557191869945	10.8452075487551	29.8503347984209	143.033373320756
ACCCACTTCTGTCTAT_C15Rec1I	0	0	0	0	57.1724228002441	0	13.8972051680847	0	0	80.3149423241398
ACCCACTTCTTGGGTA_C15Rec1I	4.44934001118474	0	64.6311187015477	8.01990086372191	12.3165034256668	0	46.8717396603478	29.7678539066565	32.2970035194448	116.602407268231
ACCGTAAAGAATAGGG_C15Rec1I	0.479056101384244	22.3744624347606	0	0	160.988415752278	0	1.70893763379314	22.190012768091	45.6107567332594	143.618016480841
ACCGTAAAGATCCTGT_C15Rec1I	0	145.282895762303	22.7964929554657	0	0	0	0	0	84.7247129391808	43.0154909529657
ACCGTAAAGATGTAAC_C15Rec1I	4.58837177183464	120.239440372567	6.29917094963607	0	11.7247469048884	0	0	0	0	27.1530316777609
ACCGTAAAGCCCAACC_C15Rec1I	0	0	0	5.19366674933031	0	11.6721382045304	57.0454745751417	0	14.2919613235779	140.777240268267
ACCGTAAAGGAGTAGA_C15Rec1I	0	66.9730551300415	35.4360119821227	0	0	0	32.0352711456708	14.1554266132215	17.5976488418663	120.654236362109
ACCGTAAAGTACGCGA_C15Rec1I	0.28773156110956	12.2869610657671	99.1287543749828	1.19177989967813	0	0.134413623779934	42.2450352690704	18.6233500992992	0	98.8955159813924
ACCGTAAAGTATCTCG_C15Rec1I	0	0	0	0	144.416940298446	8.93904340049877	4.37973110345369	16.3622455889745	0	61.0233378519384
ACCGTAAAGTATGACA_C15Rec1I	66.8059741568043	0	0	7.29970438165532	0	1105.22373771985	327.129597007501	0	0	0
ACCGTAAAGTTACCCA_C15Rec1I	0.0993159901136873	32.0893458909765	0	15.5847706123009	32.6168781190955	9.2873510487708	0	1.16533816748464	9.39642683278277	59.3769818059841
ACCGTAACAAGCTGGA_C15Rec1I	0.270748360419137	85.4582610528392	63.1846822051234	0.722628126476292	0	0	153.359223697036	15.5344139100865	97.3785530569441	131.974362114075
ACCGTAACAGTCGATT_C15Rec1I	0	49.0527391437688	6.72510587152549	0	29.3791708025511	8.00236961530249	28.0121672105692	0	15.3354034057331	56.08373867734
ACCGTAACAGTTAACC_C15Rec1I	0	148.619043433695	96.4603307484022	0	7.0188832827345	0	0	19.9136142349634	0	183.990085055334
ACCGTAAGTCATCGGC_C15Rec1I	0	2.54661157468152	7.43374780890929	4.30874878472115	0	0	22.7936604690458	8.54922827506691	23.5433224732464	88.3969407321205
ACCGTAAGTGTGCCTG_C15Rec1I	0	111.038888521718	0	0	10.7744609172728	0	89.1189780845746	0	67.3542767934509	123.761132502059
ACCGTAAGTTGCGCAC_C15Rec1I	0.452347742431859	61.2456781370179	0	0	34.0591606028484	0	103.782781976294	33.5002622471338	11.0699790731148	174.543516754055
ACCGTAAGTTGTCGCG_C15Rec1I	11.8286721208375	294.317392504211	86.1282836002613	0	0	1.7414288485844	165.158359635097	28.8383067020432	86.8793447822972	186.900327897422
ACCGTAATCCAATGGT_C15Rec1I	0	32.377362679079	16.863966320466	0	10.4108722654487	0	55.7762282888218	0	0	114.637519000789
ACCGTAATCGTACGGC_C15Rec1I	4.49105829018952	53.8459628068661	100.051051571493	27.0224215074781	0	0	26.2770039064917	7.68108604796019	80.9927247835203	176.584163624281
ACCGTAATCGTTTGCC_C15Rec1I	0	57.6731315974608	27.4029426438599	0	38.6780473901703	4.63278291413048	67.6899494432712	32.457566235561	19.3885930358293	97.3675351750438
ACCTTTAAGGAGCGAG_C15Rec1I	0	60.4183138006542	0	49.4959956210637	61.656083224244	0	0	0	15.1358320151904	132.480615172205
ACCTTTAAGGCGTACA_C15Rec1I	0	55.5772578810454	72.404524521176	0.946262374892986	0	0.303487925945252	121.471302048058	31.2427564223848	0	129.391215355045
ACCTTTAAGTAGGTGC_C15Rec1I	0	62.1397599675574	0	16.3323968335652	145.304270935083	3.18618914857314	2.29345495686585	26.9052241797726	112.251773434214	7.41664500268767
ACCTTTACAAAGCAAT_C15Rec1I	8.06711639474708	110.242121634628	17.9290353757528	10.4676225064827	31.0053180788273	4.47296780848066	23.3176507982447	1.79651969538787	0	87.4806590853411
ACCTTTAGTACGACCC_C15Rec1I	0	113.296096319111	80.2233733841381	0	0	0	118.332573198755	0	0	79.8464284727832
ACCTTTAGTTCGAATC_C15Rec1I	1.41805036485046	0	15.8364572148914	37.3716182193185	0	24.7460176007187	82.1739081839924	0	16.3700721689208	225.025649095502
ACCTTTAGTTGGACCC_C15Rec1I	0	66.7472976273399	36.5243467557705	0	0	0	149.440623135619	80.3526582527034	3.43719853687791	130.569952239466
ACCTTTATCCAAAGTC_C15Rec1I	0	159.253230855408	0	0	134.653871804998	0	0	5.30913138796658	108.411748707444	112.270927203902
ACCTTTATCCGCAAGC_C15Rec1I	3.71075304110604	52.2651926924066	30.2016556629828	0	0	0	173.814884474119	0	0	152.514936250892
ACCTTTATCTAGAGTC_C15Rec1I	0	105.495011297366	32.1679202802713	0	9.46091247305251	0.757932316174253	49.6046283949261	12.8722145221636	0	74.3083697325104
ACGAGCCAGCTAGTGG_C15Rec1I	0	0	0	26.3600335117807	0	0	85.2897053334079	28.9998813889067	0	142.892266814196
ACGAGCCAGGTGTTAA_C15Rec1I	5.45368408208961	4.72594890099708	0	2.98996425168112	11.4222661529174	0	78.5929874054819	12.2217691689067	0	124.350586088872
ACGAGCCCAAGCCGCT_C15Rec1I	0.0357293081697476	7.29206159699997	96.9406617902122	6.63649215681957	0	0.653907225366547	82.7320019839456	0	28.1812804233773	141.873605741293
ACGAGCCCACAGGTTT_C15Rec1I	0	22.6746828320811	72.3084378894853	82.4688318552196	0	0	79.39449023232	3.60957764411941	11.032234121505	93.07060954584
ACGAGCCCACGGTGTC_C15Rec1I	0	0	6.59052194890067	0.475520267932754	24.8324908727412	41.7695393796188	49.5832422767447	13.0390789212757	0	103.393070093214
ACGAGCCCATGGATGG_C15Rec1I	0	54.6250568950621	51.1180679965015	0	15.971285226299	0	71.5374752186736	12.1653402370636	0	212.250823942065
ACGAGCCCATGTTCCC_C15Rec1I	0	10.6026066254157	0	13.7645396886649	10.570209686545	0	0	0	21.0617931727918	72.6858923153523
ACGAGCCCATTGTGCA_C15Rec1I	4.7715634070978	0	0	1.36550920922064	9.10857534265822	1.96156584502857	11.3753437411918	10.5927754148666	0	48.5933181403532
ACGAGCCGTACAGCAG_C15Rec1I	0	90.4958143531834	15.6896108776874	0	0	0	100.809623266897	28.5037934030233	0	23.2936305082545
ACGAGCCGTCGAGTTT_C15Rec1I	0.655553027429694	5.21966818059548	0	6.76471608311587	3.06503508396504	0	32.7267817766608	7.69673985665607	24.9010039452204	72.1735871126034
ACGAGCCGTGCGAAAC_C15Rec1I	3.87301807054663	0	16.264277856722	0	0	4.19716381063401	96.6805039524576	0	14.5971118787044	146.928360142735
ACGAGCCTCAAACCGT_C15Rec1I	2.46634109579002	78.4937684581715	9.05573772414376	0	0	0	21.6152465202157	8.73920518788827	3.84205062608087	64.5457938849015
ACGAGCCTCAATAAGG_C15Rec1I	0	31.9425580823495	0	5.22077986029184	30.1665525991438	0	14.7625493971556	4.52442234632546	2.03081692352431	99.4374467717333
ACGAGCCTCCAAACTG_C15Rec1I	10.4700843394062	0	16.4406523175019	0	18.169065612617	2.97052756549496	16.315464100366	0	0	106.399278959656
ACGAGCCTCTATCCCG_C15Rec1I	0	16.2145909895853	0	65.1128771094488	12.0008971503729	40.0094416059973	417.487845748171	76.7349288745638	0	145.125853881877
ACGAGGAAGAGCTTCT_C15Rec1I	2.0162042938511	20.1114413172431	3.31677808870054	1.30476112545567	0	7.97026686349752	23.8910326184716	12.0599266480964	15.7295303585347	21.1318485867164
ACGAGGAAGCTGATAA_C15Rec1I	10.826747466333	44.4354388231204	62.7616906925874	0	0	0	14.0541995233454	0	7.56170614024153	133.5396762657
ACGAGGAAGCTGGAAC_C15Rec1I	0	0	0	22.1147731037809	21.3771700360774	0	77.3806564751728	8.55623863146952	0	184.441177791952
ACGAGGAAGGCAGTCA_C15Rec1I	2.61917479471675	43.5541041518092	124.810554780588	0	0	0	27.0116806244334	3.20024648201065	15.310399594728	185.830066297949
ACGAGGAAGTGATCGG_C15Rec1I	0	9.26186363146219	44.8248379292035	21.8553380775076	49.1380722257079	0	0	9.58659870217265	11.6701370346328	99.5338398865695
ACGAGGACAAAGCAAT_C15Rec1I	3.07589600949156	146.323974683454	23.3314112985585	0	0	3.10183393092513	30.9014294907164	1.27356031498651	0	101.766157395517
ACGAGGACAAGCTGAG_C15Rec1I	0	88.1068593918452	7.511193030708	2.29980051155954	52.0865421783766	0	81.0363766051111	22.5430033629115	0	45.8760662691371
ACGAGGACATCCGTGG_C15Rec1I	1.02261161549312	1.30092297141252	0	1.10771108556136	0	0	344.045569548143	126.011234730734	0	92.1522427338823
ACGAGGACATGTCCTC_C15Rec1I	0	16.0081494820383	6.85751437664102	3.69377073388496	104.135329531037	0	0	18.5879248077267	0	58.3488164478139
ACGAGGAGTCAGAGGT_C15Rec1I	1.55805792281258	50.7027301241915	39.3085354005101	6.16839148045939	11.4280709144632	5.47494764750296	55.0267498212346	6.18737779893011	0	124.915673393531
ACGAGGAGTTCCATGA_C15Rec1I	0	11.735886799198	1.38557943510904	18.561117232859	15.9303236359635	11.0923838639286	32.7493363547006	0	29.777222200259	161.611655908167
ACGAGGATCGCCCTTA_C15Rec1I	1.11815921355013	36.790084978944	1.22195602012584	0.775645992359325	3.06282155236083	3.89589026913952	64.1848123066694	0	41.4256211068295	91.6883177626856
ACGAGGATCGTCACGG_C15Rec1I	0	80.9041598146045	24.1700586891974	22.4706140013054	0	16.6366542380099	0	27.8903680045541	91.3621913100356	241.854950675449
ACGAGGATCTCTGCTG_C15Rec1I	0	25.5792877763051	18.4631908169299	0	0	4.44450743514766	43.0349320491313	0.176627363078682	0	94.3682490377678
ACGATACAGAATAGGG_C15Rec1I	0	0	0	67.1229808667285	0	0	87.3968154532323	45.3913327243377	169.718451508216	138.135896975537
ACGATACGTCAGAGGT_C15Rec1I	0	0	10.2070486919186	0	121.98248008852	0	30.1298458712319	0	0	143.634346911928
ACGATACGTTAAGGGC_C15Rec1I	0	0	33.9337035339346	0	0	19.7694049988116	0	24.1924678693462	76.1180721189633	93.432213384134
ACGATACTCCCTTGTG_C15Rec1I	3.5335275024776	0.971898086276603	12.7352165610754	0	18.4464291166283	3.62012600305004	45.1260030476697	9.83313900079069	30.5280510414719	45.0588656277081
ACGATACTCGCGCCAA_C15Rec1I	3.36282566948366	9.10205297381046	0	9.10623397938524	0	0	43.2913035761358	11.8501598805389	36.064750218235	176.082672638792
ACGATGTCACACTGCG_C15Rec1I	0.490047760090912	32.1821436871749	0	0	0	0	7.13625800668516	11.0839521540556	0.585727673669643	94.4193807426852
ACGATGTCAGGTGGAT_C15Rec1I	4.60784954384944	9.93276662617998	0	0	4.12644229300157	0	64.6454874752413	11.509463336722	2.52857822878934	140.376010464027
ACGATGTCAGGTTTCA_C15Rec1I	0.906785750260517	74.6944721134289	38.3663953782092	21.9470994894334	0	3.02895810553882	34.2921828726275	16.7005706916028	26.2182208421464	51.7371929065628
ACGATGTCATACTACG_C15Rec1I	0	139.864372350843	23.4858309532447	31.9860593725443	14.208414032467	0	7.76892883766554	27.5835845861447	51.5488943368117	63.3149437004724
ACGATGTGTATGAATG_C15Rec1I	4.37884674594106	61.4176490905122	0	10.1124610328356	11.0724223868892	0	6.61563778965612	31.3725218376485	129.826962988756	124.282916509259
ACGATGTGTATTAGCC_C15Rec1I	2.70594414975917	112.85580646567	0	0	0	0.680054904330936	14.0773096712713	10.5482368694341	119.590318232365	160.555946065076
ACGATGTGTTATGTGC_C15Rec1I	0.497229316592118	3.75529648571841	0	0	0	0	0	0	0	140.649362439329
ACGATGTTCAACACCA_C15Rec1I	2.4640418209799	0	17.5283413337535	10.5684153363007	0	2.51201884091717	18.3731499967782	4.42553517465694	0	134.90522628764
ACGATGTTCCCTGACT_C15Rec1I	0.267700277302683	43.2785268043445	8.29853461202358	6.40815508558909	16.0482517280909	0	138.362310121906	23.737373387171	24.2891317673615	158.161132924235
ACGATGTTCTTCATGT_C15Rec1I	0	14.501702904078	78.9037309174769	0	0	0	190.25351074424	3.13285708211544	0	69.5117375489624
ACGCAGCAGATACACA_C15Rec1I	4.3077810520534	3.54421085251873	0	8.37461301543457	0	5.49742829114734	56.8826101992901	49.502480892211	37.5800299513351	77.6166082425126
ACGCAGCAGGGATCTG_C15Rec1I	0.0607245499102472	8.77475892309127	0	32.950167128952	101.137076973112	0	0	0	104.166508570731	98.328214327169
ACGCAGCAGGTAGCTG_C15Rec1I	0	1.25932241043552	0	0	20.3465480218122	0	90.7883879328489	7.81119608749469	16.8959022725641	95.8649032324249
ACGCAGCAGTTAACGA_C15Rec1I	1.87896076082069	10.7885142646096	7.18618091083325	8.27802904014988	6.88014572351221	0	46.6394854016138	22.237890179796	13.6658571305607	192.225324453546
ACGCAGCCAATACGCT_C15Rec1I	0	40.4028941254685	0	6.57272253123382	0	24.6323452006033	0	22.6400185429651	25.0020627589508	110.437127564958
ACGCAGCCAGGTCGTC_C15Rec1I	6.36139411581354	46.9695037524254	0	19.5190774881971	16.2369926670655	0	80.3984855726736	37.887096538995	34.1484416958641	49.3820601716337
ACGCAGCCATAGTAAG_C15Rec1I	0	4.97250264630564	11.7451793286809	0	6.41882840281531	3.22772671091033	79.4800712736498	19.2850534272734	18.8062854818469	128.705234190487
ACGCAGCGTAAACACA_C15Rec1I	1.67013307161905	106.576856966841	27.3147293773097	21.8529655824835	0	1.67262624714458	78.8471962223084	9.75184241974066	28.6054956969315	121.237563356203
ACGCAGCGTCATCGGC_C15Rec1I	0	33.3613408475717	4.29159468800461	0	8.82382505781367	0	185.147118255799	5.28678423169122	26.5428806981357	172.663439304442
ACGCAGCGTTCATGGT_C15Rec1I	0	21.1674303552584	25.9103456488587	13.3794508953163	0	3.62863348390341	16.1736144927458	0	9.6905781800627	64.2638746160683
ACGCAGCTCAAGGTAA_C15Rec1I	2.02335115580073	149.610706117608	0	0	173.5210292216	0	85.9154893096593	3.43364019479652	2.20713726800297	119.107736094992
ACGCAGCTCTGATACG_C15Rec1I	0	71.0313936743667	74.2026522148156	8.93534399645411	0.542699455672461	0	37.4465526829657	16.1449554052578	31.6581249862793	90.904005351976
ACGCCAGAGGTTCCTA_C15Rec1I	0	0	0	34.2627147608017	22.1847798664724	14.6728351910684	66.3720213370087	0	3.73202303091242	206.86201060297
ACGCCAGCAAATACAG_C15Rec1I	0.00285405907570593	0	0	32.8571231215798	104.061923728174	0	15.282366714676	0	0	109.682847198363
ACGCCAGCAAATTGCC_C15Rec1I	3.22084340162841	32.6172129370096	19.8299480133356	0	10.1234535732147	20.0479049783471	25.7311458675012	20.022761818872	94.9728743507045	109.480448684733
ACGCCAGCATGCTAGT_C15Rec1I	0	141.9328605963	35.7580880975741	0	41.8821881071924	20.1677725414715	160.636782251068	34.7060130576352	0	147.145103324782
ACGCCAGCATGTTCCC_C15Rec1I	0.126467996414179	12.9547647272054	29.1594335885398	0	0	5.54560615968051	80.8650347580143	13.2983166131156	50.6951125987213	144.926257388002
ACGCCAGGTAAATGTG_C15Rec1I	0.456949458699921	20.0955107714446	30.9304922912507	0	0	0	0	1.67376624799076	36.224389421007	177.140822799726
ACGCCAGGTAGATTAG_C15Rec1I	0	41.5292775508707	58.0171002892665	0	0	0.0100302481392794	14.4658601827343	5.30862727329591	0	85.2685971841017
ACGCCAGGTATATGGA_C15Rec1I	0	138.018662247761	0	34.7496916221126	2.61121070288479	6.49426806922155	14.4689866959568	3.43262059480713	14.3199755593994	54.0887889712184
ACGCCAGGTATTACCG_C15Rec1I	6.31146874009797	158.604264445349	34.1175084505028	0	0	0	66.3984769493802	22.2173002297859	77.5258021976926	107.823082796349
ACGCCAGGTCAGCTAT_C15Rec1I	5.22919335327732	126.22569899353	45.2673762933619	5.44268992585687	0	0	45.4424181759251	28.9327605620199	8.79146366736578	142.567953455687
ACGCCAGGTCCTAGCG_C15Rec1I	0	132.78317268538	15.4384955085701	0	1.29474532802213	0	108.855280606201	0	0	220.685688721833
ACGCCAGGTGATAAAC_C15Rec1I	0	0	1.15125389665797	7.57746656610241	14.2191892907651	8.03827555214326	4.86680824599914	29.4089231043166	0	140.851960754024
ACGCCAGTCACCGGGT_C15Rec1I	0	57.6888069917257	27.2545955852548	38.6600648680464	17.4269222446374	0	0	2.35740257648438	113.717038382576	115.924172965811
ACGCCGAAGCTGTCTA_C15Rec1I	0	58.5088357407011	13.6496578355377	0	0	2.69316697837928	0	9.59159247270399	18.1482743256983	20.6269144965676
ACGCCGAAGGACAGAA_C15Rec1I	2.83295072637868	60.3582757651908	45.6508622290909	0	9.50902739633209	0	28.9025942884198	40.8404710609196	2.32150011183069	55.0092834712598
ACGCCGAAGGGAGTAA_C15Rec1I	0	0	0	19.5238190587926	0	0	55.4866648995634	7.7031616530872	63.4644488291924	47.508765677709
ACGCCGAAGGTTACCT_C15Rec1I	0.216361959621147	23.7287499226003	84.5136828909691	0	32.8792457389749	2.00681119008008	11.4555571712157	40.1580284842117	27.9184298169071	86.2506367105411
ACGCCGAAGTCCCACG_C15Rec1I	0	0	0	10.5455019744278	0	19.6898702224433	128.833828248401	19.0699027444167	25.1985997545271	157.470428252167
ACGCCGAAGTCTCGGC_C15Rec1I	5.33457614262547	45.2041614575127	8.00296606839403	6.08336529390657	2.13531102907647	3.47860204886205	16.050813085294	32.294508128965	32.7144015716872	103.880365629243
ACGCCGAAGTGTACTC_C15Rec1I	0	12.3318542208518	42.4196468321188	6.58451135427664	9.60143827024556	4.66760962280232	11.3236329109143	22.40066276508	0	103.087184940256
ACGCCGAAGTGTCCAT_C15Rec1I	0	94.0847203113834	47.2927985859693	0	137.174536692976	0	55.2897939329506	61.8821815996251	4.85341124733128	202.930098123667
ACGCCGAAGTTAGCGG_C15Rec1I	0	53.8051972892809	55.6795963672298	0	14.1504810353191	6.93964840678761	157.988642723057	15.6098969322453	0	132.711414486714
ACGCCGACAAACGCGA_C15Rec1I	1.16919369190203	0	0	17.4828016131442	23.1841685717008	0	22.4371307164352	7.72452240128435	8.35733443590926	130.655755581388
ACGCCGACAAGGTTCT_C15Rec1I	0	71.4745364023222	98.5663560285979	0	0	0	92.5119195559282	18.352311736899	17.4059468606702	119.898759545915
ACGCCGACACTCTGTC_C15Rec1I	0	87.4689829144023	4.86163341938186	0	15.3894080029102	0	0	15.2447919932685	0	85.4701469538935
ACGCCGAGTACGCTGC_C15Rec1I	0	56.8645992467088	23.9776201647232	8.60708156094652	14.6611925419459	0	57.3479590337364	3.59689464549494	14.3887745989615	108.13944824817
ACGCCGAGTCGCGTGT_C15Rec1I	0	9.79866828150825	53.8465285717129	21.3615097655216	0	0	107.968895985004	31.6281091896556	7.01151515517627	79.7091796701801
ACGCCGAGTGAAATCA_C15Rec1I	0	102.725274779557	0	0	0	0	118.671573498626	13.860567553194	46.8352169562853	164.945865469223
ACGCCGAGTTCCACGG_C15Rec1I	0	0	3.03990783006943	37.2727739137771	60.9136927770927	6.62434812363533	11.7403471797852	5.04262320943748	39.2743890486142	8.32418872173746
ACGCCGATCACCGTAA_C15Rec1I	4.08323733319275	0	0	24.7452612984667	0	13.4025280388618	30.0422960605491	0	11.8175604482257	177.564546001977
ACGCCGATCAGGCAAG_C15Rec1I	0	0	0	5.33677020743157	51.5959020578408	0	0	5.43076451341736	0	22.1270737277108
ACGCCGATCCTCGCAT_C15Rec1I	0	76.7184279579999	93.1926476049001	0	24.8795260527066	0	58.8612019594032	2.69247943964606	26.248362975559	173.522245054775
ACGCCGATCGCTAGCG_C15Rec1I	0	0	0	16.9561767277206	15.6744967658373	1.99912503050223	77.4618462774774	4.01111152128159	15.0504243160981	143.934323825914
ACGGAGAAGATCACGG_C15Rec1I	0	0	26.9536585437011	35.5085059894897	9.8495966277746	9.5461740566564	8.33073707764025	0	26.5124244902474	169.906471418124
ACGGAGAAGCCGGTAA_C15Rec1I	0	20.2378991086683	15.7236806450346	0	0	0	170.666012066194	35.9632577287308	38.9677508489449	148.245653712488
ACGGAGAAGGCTAGAC_C15Rec1I	0	32.2544722642379	0	57.8122762357192	0	11.2348108975157	31.125850039067	13.1724490011077	2.44244929620146	58.4279291739285
ACGGAGACACGTTGGC_C15Rec1I	0	0	0	7.71593364128291	37.5939802263161	0	19.7137416327076	0	6.02112935687401	114.274048323366
ACGGAGACAGACAAAT_C15Rec1I	0	65.6646604141247	17.5846916406374	14.452744401327	41.8973651656149	14.5237740129647	0	0.374493477714057	45.4782651473946	39.1132294110212
ACGGAGACATAGAAAC_C15Rec1I	0	15.2855891918791	0	0	63.8324600385102	0	27.818219708358	34.5963980754396	67.1549499892225	0
ACGGAGACATTCCTCG_C15Rec1I	0	17.466618234408	8.28431922865699	9.08553701099219	0	0	41.3201184059547	31.3018814870252	25.8126082814063	44.1612920149797
ACGGCCAAGAAGGGTA_C15Rec1I	0.501358040852401	26.1441354771887	0	1.89070499084059	24.8551917572478	0	72.0892179516392	11.2589371406016	25.5903631434426	168.261630968167
ACGGCCAAGCTTCGCG_C15Rec1I	0	12.0401821680568	5.21028283656294	22.8637119447646	4.85732970756643	7.48070267726024	64.6930212743402	0	50.9159206009121	62.5175507304577
ACGGCCAAGGATGCGT_C15Rec1I	0.126729063411982	37.1329455622693	7.76676116740529	0	0	0	35.8468315694641	2.80723725368886	0	19.1114964199271
ACGGCCAAGTCATCCA_C15Rec1I	0.332286762174591	76.0327142262824	0	0	0	8.2314719380191	7.59935807701744	17.628568211055	69.6792333221625	79.0042361209082
ACGGCCACACAACTGT_C15Rec1I	1.66710705972026	53.8119017486637	40.5137653159748	0	0	0.518695903073891	67.2788881947909	13.7697356479124	0	273.697364564946
ACGGCCACACTTAACG_C15Rec1I	0	51.1438098513701	0	5.24895890166729	30.7329497367317	0.753061168388745	81.6698670908453	18.4788398161094	16.729509939662	130.998669794678
ACGGCCACATCTACGA_C15Rec1I	0	0	13.2955002520761	4.72835025636032	0	12.9012435782763	14.343425182059	1.85952036678879	24.8277276972667	44.9537320715964
ACGGCCACATTGAGCT_C15Rec1I	0	30.6563897780959	7.97858275093563	18.4067814990476	0	13.5955606246957	22.5861475318617	20.3723306628528	63.1977415557725	90.2768830357232
ACGGCCAGTACCGCTG_C15Rec1I	3.59065135032831	156.710410363165	135.843865342731	0	0	0	50.7076659217656	22.418274409094	92.8082101093276	124.174516811992
ACGGCCAGTAGCAAAT_C15Rec1I	0	35.9038176858691	17.4626175738216	0	0	0	233.424469473431	14.2255187747394	0.874167583986535	144.626437643053
ACGGCCAGTCTAGTCA_C15Rec1I	0	58.4270666473452	15.483807816073	38.8164924584125	13.1773940464327	3.41936786379413	45.8953440323796	17.1807122918098	25.0488000067265	97.4837323482412
ACGGCCAGTTCCCGAG_C15Rec1I	0.595609726902299	119.692411072052	142.29282502054	27.6408776866089	0	0	254.88867023744	32.269151831151	0	104.379423843628
ACGGCCAGTTGAACTC_C15Rec1I	3.06200705692663	111.877263590957	0	0	12.8861007459567	0	4.121368486076	22.5333170802723	72.9429330906738	97.550786633569
ACGGCCATCCACGTTC_C15Rec1I	0	55.7424257226475	0	0	0	13.5232947386879	48.8420807205454	0	14.5824651401389	176.065096579296
ACGGCCATCCCGACTT_C15Rec1I	0	18.7901971943955	28.8066596534116	6.60845046742032	0	1.08292551253548	0	16.1113912889734	31.4644584160476	0
ACGGCCATCCGCAAGC_C15Rec1I	7.24301180731107	32.1933955922112	10.9890247733984	0	71.5036827562234	0	61.1659384962569	2.24490455763392	0	244.413590859476
ACGGGCTAGCAGCGTA_C15Rec1I	0	41.9743050170646	13.6049987997157	0	0	21.1174696031708	73.9522261413337	13.7561905851815	0	44.8536092366038
ACGGGCTAGCCTTGAT_C15Rec1I	1.23042259049493	18.8089403826055	0	0	0	0	181.751995645779	21.9110066238066	0	172.917854266605
ACGGGCTAGCGGATCA_C15Rec1I	0	11.8789857223635	0	4.5937045132313	0	2.49066721931759	6.37281780574638	1.65157715581484	12.1247820035435	103.856765074989
ACGGGCTAGTACGCGA_C15Rec1I	0	2.80996524324835	19.6931523868819	12.3139567638412	0	7.18090352856672	17.9656655511922	3.32452252373023	46.3820891294092	88.0432282195212
ACGGGCTAGTCAAGCG_C15Rec1I	0.624472442862782	39.3250183530923	0	0	43.2540893114428	5.62684455925793	39.8160063875557	0	68.4389822744341	173.743328416829
ACGGGCTCAATGGACG_C15Rec1I	7.1152667695891	0	192.538553003998	0	0	48.3976137157087	182.075100737675	0	18.5330500218089	105.995428940199
ACGGGCTCACCTGGTG_C15Rec1I	0	38.6624950341809	0	0	18.0201303569544	0	0	0	0	133.333740073392
ACGGGCTGTCCTGCTT_C15Rec1I	0	25.4766954202866	52.6892826057101	0.774659605580948	0.966388188247683	11.0763146047604	18.8345767822161	0.290719493443642	12.8908254048744	175.53585398212
ACGGGCTGTGCACCAC_C15Rec1I	0	0	50.1304821612985	0	7.98909935707195	24.0185015849235	1.35980225868768	0	20.7878695924015	131.235184055029
ACGGGCTTCGAACGGA_C15Rec1I	0	246.939273698448	90.2471243728776	0	0	0.833052103893431	0	0	173.429551923025	210.128238570091
ACGGGCTTCGCTTGTC_C15Rec1I	0	4.10190084695348	11.3157548480806	0	21.2575299233536	0	75.8418307144091	27.5897646346439	9.34676199368661	0
ACGGGCTTCGTTTATC_C15Rec1I	0	0	0	14.286016489965	46.4792062271525	0	21.5979566662596	10.7509723178779	31.4659480467607	60.825497762733
ACGGGTCAGACCCACC_C15Rec1I	6.51598078211978	70.033993091209	50.107494434289	0	23.2225162837301	8.47096439185179	39.4482578290046	7.5322633086828	5.89458104918735	134.239720117507
ACGGGTCAGGACGAAA_C15Rec1I	0	64.224324458198	40.4556513225878	0	0	0	175.136918979997	44.6734319988529	0	58.6156753937301
ACGGGTCCACATCCGG_C15Rec1I	0	19.6991821333076	33.0268063412513	5.69837299315678	0	0	94.9631730738725	0	0	94.0739730871768
ACGGGTCCACCATGTA_C15Rec1I	0	80.7144347135548	18.0127747358819	0	0	7.10390628603665	33.3612697818588	13.4540083355114	1.33006002111916	75.3969694502102
ACGGGTCCATATGAGA_C15Rec1I	0	58.1160442939446	39.7128622982806	7.85420228572931	0	0	26.4621117374232	6.47542437153515	9.3565327203537	8.9188540472373
ACGGGTCTCCACGACG_C15Rec1I	0	43.5641351050079	30.6128949090779	0	0	2.72159061019685	1.54536230622124	10.5620548099446	13.7647096303089	17.8357690487989
ACGGGTCTCCAGATCA_C15Rec1I	0	163.280809511541	20.6609665702811	0	0	0	126.134066414342	18.0550859356456	0	126.384563600499
ACGGGTCTCCTACAGA_C15Rec1I	2.15469418205088	0	42.1041826933032	7.73973547354065	0	14.853819224724	72.402073392194	0	0	120.579361301979
ACGGGTCTCCTTTCGG_C15Rec1I	0	77.4398537347077	0	0	0	0.493737438314789	69.0904120084828	37.319419484984	0	102.496012162337
ACGGGTCTCTCCAACC_C15Rec1I	4.09723126123735	26.4126085797531	27.465656702462	15.9665501025487	0	4.31297773674667	28.1412411054822	6.09883027793885	0	68.0717590925064
ACGTCAAAGCACACAG_C15Rec1I	0.464644305944214	37.5295022395817	0	92.8690305344386	164.809289055212	4.24333513070631	0	21.9796182558029	71.298485958789	3.33441336111914
ACGTCAAAGGTGTGGT_C15Rec1I	2.3337197495793	35.4193528753112	0	1.44254708110757	0	1.23655798449405	3.43273302661519	0	34.2484829249067	165.546162279661
ACGTCAAAGTATTGGA_C15Rec1I	0	17.6493628331725	3.03035488658163	1.85107999238368	23.4546504934582	0	0	22.8169141484976	95.9497468443867	114.618970777691
ACGTCAACAGCAGTTT_C15Rec1I	1.18316904676311	43.3480892060066	0	42.7170513231073	85.009981242721	0	34.2543515239799	20.6106287414856	17.9065563230088	117.749667429171
ACGTCAACATAAGACA_C15Rec1I	0	39.1576514618351	103.165935899068	0	0	0	82.5402175318358	45.6878218305902	0	22.3417103249576
ACGTCAAGTACACCGC_C15Rec1I	8.61742827154297	127.511350496966	60.310602361883	0	71.9056796966907	0.528537707285479	10.9981585972347	0	0	321.139625863869
ACGTCAAGTACGCACC_C15Rec1I	0	76.1344498186571	32.5893293917474	0	0	4.48973821176574	22.6077979650388	0	5.504235934327	134.082303190754
ACGTCAAGTCAAGCGA_C15Rec1I	0	96.1429763870124	31.4905813552821	0	0	0	16.4767602842291	10.6303008168347	24.7619190666889	137.51103195634
ACGTCAAGTCTAGTCA_C15Rec1I	0	0	13.2543176731461	0	161.763238206405	0	0	0	0	153.559775841403
ACGTCAATCTCCTATA_C15Rec1I	0	18.2230822586782	51.5348997855863	0	22.9304767227287	0	167.136598399581	53.4712501161825	33.1418815460183	54.9799080893368
ACTATCTAGCACACAG_C15Rec1I	0	0	7.19923508870844	1.42574976131579	37.3126254791073	0	194.748403386517	45.4912469083086	0	118.93229894501
ACTATCTAGGCATGTG_C15Rec1I	0.613247723106	30.1045289927109	0	22.0996158262583	30.6565684263488	0	145.917680719433	22.747145421336	24.8879685289473	177.69429810738
ACTATCTCAAGCCGCT_C15Rec1I	0	0	52.6683551373459	13.7259775010087	0	24.893623674079	52.4247581174101	0	0	45.3120014922289
ACTATCTCATCTCGCT_C15Rec1I	0.394594672982323	38.8784885069797	0	0	2.9767060325597	18.1497871877576	21.2584167803929	23.7603240415145	25.7284113545868	142.73748172062
ACTATCTGTACGAAAT_C15Rec1I	12.406128022258	45.027836669398	0	14.9255931024759	0	31.0528489894518	259.544454163475	23.8881161122278	40.1828407120834	336.694017200053
ACTATCTGTAGGCATG_C15Rec1I	0	12.9825793457973	0	0	43.5008775763297	0	156.994743429577	20.0316442764123	0	220.176195681238
ACTATCTGTAGGGACT_C15Rec1I	0	94.3928716265521	36.9714156003578	0	0	4.92795682709926	120.027137065785	43.1073564959165	0	128.666232903498
ACTATCTGTCAATGTC_C15Rec1I	1.59741026459238	43.1541416598288	0	12.6262771415137	0	0	131.844614829234	36.4987489773885	16.6798427147794	50.382376276255
ACTATCTTCAATCTCT_C15Rec1I	0	107.676641153186	0	0	78.9404755886594	0	119.945409497133	2.61831523786168	0	82.8850281831033
ACTATCTTCCGCAAGC_C15Rec1I	0	26.3469196374548	0	38.7741732725327	184.916734077293	2.98214455454609	5.18258514949461	12.6190902347079	12.8880189397933	159.955026411662
ACTATCTTCGGCGCTA_C15Rec1I	7.55083540673849	22.5797084417397	39.7927993144476	18.6983110994837	0	23.698752251278	265.57710209418	48.277658350493	0	138.938556053216
ACTATCTTCTGTACGA_C15Rec1I	0	18.9767685981154	0	0	106.043609698019	0	0	0	11.4722801133234	89.3454752733208
ACTGAACAGCATCATC_C15Rec1I	6.50236043446596	137.076852532374	5.80696440912834	0	12.5671902831872	10.0894811456103	119.25635068882	17.0748699364625	0	138.949478333794
ACTGAACCAAGCTGGA_C15Rec1I	0	40.09859262677	3.78242298033955	13.5884674034693	0	0.516541966081943	110.839184876078	13.5556375920236	0	83.707846631755
ACTGAACCAAGTAGTA_C15Rec1I	0	131.758581751787	69.3286956318218	0	0	10.493015020878	25.3763784323321	63.9427810598321	52.7173948580985	135.946333463828
ACTGAACCAGACGCTC_C15Rec1I	0	27.1908332831017	0	0	11.2813435785519	0	90.9114617883045	68.2105849784638	0	162.318841424091
ACTGAACCATGCCACG_C15Rec1I	0	31.2911970510193	15.4162434336069	0	0	0	9.36335009266934	0	0	86.3150735994535
ACTGAACGTACCCAAT_C15Rec1I	0	11.0728180867966	0	46.9692898488211	88.8366871617126	11.702731676942	54.9757033074682	0	44.6559701278532	71.9074566713431
ACTGAACGTACCGAGA_C15Rec1I	0	51.9842271745501	33.9268304678435	14.991926402213	0	0	27.570601557306	15.4895661755967	86.0814089870747	139.074585858293
ACTGAACGTCACCCAG_C15Rec1I	0	29.7537456504241	0	9.45356948968864	41.7195932793006	0	20.2344582384238	8.31224632005707	72.1225585934071	78.2742593162064
ACTGAACGTCACTGGC_C15Rec1I	20.4234162527686	61.4839394139678	9.12458941390982	132.725773510038	0	0	7.94890437249869	0	102.028918562212	79.8660284411059
ACTGAACGTGTTGGGA_C15Rec1I	0.795237789058632	58.4393099810303	84.730372310254	9.17260341128323	7.38646611246367	13.7703058695865	61.2497712749895	9.54208100585676	0	232.965828376649
ACTGAACTCAGGTAAA_C15Rec1I	0	36.9844405614236	33.9533456205273	0	0	31.2581008601067	59.0649455894958	31.7023723572131	0	47.3444322788806
ACTGAACTCCTCAATT_C15Rec1I	0.0155203427660263	48.6289462695309	24.7946054087785	1.5824530980676	0	0	69.2036931863628	6.10910422524615	39.4805293586634	154.836368858214
ACTGAGTAGCCCGAAA_C15Rec1I	0	30.2428085544343	43.3909634171296	0	0	0	105.541203097398	16.1282615532276	0	181.172648034376
ACTGAGTAGCGGATCA_C15Rec1I	0	50.1702096947089	6.1411162007824	0	0	0	112.877049450138	12.4210833499307	0	63.4280544626291
ACTGAGTAGGAACTGC_C15Rec1I	2.76684502030571	104.273169795514	41.9973151831865	0	28.939401840378	0	158.251491808083	15.2313900440602	0	91.4957846980693
ACTGAGTAGGTGGGTT_C15Rec1I	0	0	40.7960870308169	31.0990184760414	0	3.72076419864346	31.0288895731894	2.94744225389156	6.90319545035942	65.1516170864063
ACTGAGTAGTGCAAGC_C15Rec1I	0	81.3068023037831	0	0	44.8967805220696	19.4660392174572	110.141803305393	21.8257512518145	18.0308332097127	81.0716671392201
ACTGAGTAGTGGGCTA_C15Rec1I	0	41.6094900430311	0	12.8172153157151	0.915658338394039	0	150.305274004153	48.4688157495653	58.136761193274	138.48852635638
ACTGAGTAGTTGTAGA_C15Rec1I	0	99.3853013205232	35.9674032057444	18.1466018238486	0	0	31.1152602799227	38.835130849532	36.3751196642551	35.5891951141356
ACTGAGTCAGGAATCG_C15Rec1I	0	9.34168454121915	13.5144571437691	0	0	0.610779773893146	72.6578707889844	12.7414775112904	0	64.0844243524925
ACTGAGTGTACCTACA_C15Rec1I	0	48.1308949846562	0	0	77.9786387327599	2.24054201654281	0	27.4407132066771	14.8591924249341	46.4017821556074
ACTGAGTGTAGCCTCG_C15Rec1I	0	31.7160451003721	33.2182629160998	14.1804313562694	18.6670383495755	15.5242881339129	23.984915146433	4.16796924340161	1.32682564961482	42.5806423116187
ACTGAGTGTAGCGTCC_C15Rec1I	0	0	21.8619659792186	0.596268353962692	0	11.5449008411607	73.0249267929922	0	23.7210366814476	110.839891042277
ACTGAGTGTGCAACGA_C15Rec1I	0	4.41546551332366	0	0.59899148658253	13.1794963596658	8.89945013875985	71.3807172474859	0	6.81832525463656	166.644362543005
ACTGAGTTCCAAAGTC_C15Rec1I	14.3043743473701	0	92.0793761658829	10.4792239848515	0	6.90035002669074	9.13130974259685	0	0	0
ACTGAGTTCTTGCATT_C15Rec1I	0	91.8354411617075	45.8220800065236	0	0	0	7.923124062818	18.6639036533131	106.240800016767	133.526884572339
ACTGATGAGCAGGTCA_C15Rec1I	1.94346649169846	75.6906974492705	0	27.3741897031545	73.0840995906381	0	31.1387867414265	26.6866374093016	20.5213213013662	43.8318846566435
ACTGATGAGCGTGAAC_C15Rec1I	0	56.5987012889414	16.3619418657718	0	25.0410371873506	0	16.9447345906203	7.47363391641378	46.6903609245652	65.9382746011323
ACTGATGAGGACATTA_C15Rec1I	10.2536877762928	40.0758570613469	0	0	0	4.80482169634051	43.7813788503201	0	13.1941466302968	53.6001658355005
ACTGATGCAAGTTCTG_C15Rec1I	2.19068087930725	91.8714891547777	0	27.6883866924256	0	0	6.63875507155054	17.4745801456198	34.4741346541661	82.0245161918492
ACTGATGCACACTGCG_C15Rec1I	0	0	7.5137566309534	0	72.073595226707	0	65.8042862696718	15.2923032515652	14.1768774957995	12.9116152940701
ACTGATGCATATGAGA_C15Rec1I	0	44.7790402389405	55.4107156592476	0	0	0	120.581826462296	32.0594858115348	0	87.9831014923965
ACTGATGGTCTTCGTC_C15Rec1I	0	54.0880181683192	47.9662681746563	21.4606823612006	0	0	60.9011285678554	10.7161070728747	23.5869669960066	72.6908519835906
ACTGATGGTGGTACAG_C15Rec1I	0	65.1830602281863	5.93137694912657	0	0	0	40.8144543297182	0	0	74.0659894023691
ACTGATGGTTGCTCCT_C15Rec1I	0	142.199984798671	23.3171869963594	0	45.0222325855298	18.9937295023949	63.1975863317139	23.0972128614476	12.481140656988	73.4393617527455
ACTGATGTCCGTTGTC_C15Rec1I	0	0	0	13.5006502009685	25.0736580505073	0.984086939007256	7.55970282257346	7.4102291748182	2.40568725545558	188.568641975836
ACTGATGTCTTCCTTC_C15Rec1I	2.05103385792037	0	68.3246621023834	35.6614462179221	0	0	46.4735941880682	6.50664031826107	30.235366696216	157.032103612796
ACTGATGTCTTGTATC_C15Rec1I	0	111.19971588952	0	0	0	0	39.7266415706272	0	4.63078082220496	126.323241131754
ACTGCTCAGAGGTAGA_C15Rec1I	0	201.211343224783	48.0937212723991	0	0	0	119.118549728354	18.2378772215039	29.9946548279251	99.0432608268612
ACTGCTCAGCCATCGC_C15Rec1I	0	46.7873316256922	7.3149431324883	0	35.9625620823522	10.270891631156	67.8850444569476	0	0	49.084366588363
ACTGCTCAGCTGATAA_C15Rec1I	256.944582365326	14.3019306051938	0	0	0	0	43.2307668046412	0	0	14.3860307087905
ACTGCTCAGGCAAAGA_C15Rec1I	8.9634918507721	91.9903947176568	41.9818770247286	0	0	0	219.596018334628	23.7939086835665	0	30.7314036633691
ACTGCTCCAAGTAGTA_C15Rec1I	0	50.8957754316213	68.8369359669724	10.4087806636254	0	0	63.8382669120679	0	0	104.919212388958
ACTGCTCCACATTCGA_C15Rec1I	0	3.49201523895217	8.28559647565906	9.671046826602	13.6453189111568	1.85851205246271	56.5774965208203	0	0	99.0370741618068
ACTGCTCCAGACAGGT_C15Rec1I	0	36.0470075815157	5.00311051161293	0	29.1122676812037	0.0492883263286629	0	0	47.7741050641011	192.821371530512
ACTGCTCCATAGAAAC_C15Rec1I	6.08215235986841	0	37.0181545171953	5.63570390281494	0	0	21.1651748136875	3.80425684443841	34.2152244062163	44.7034740933055
ACTGCTCGTATAGGGC_C15Rec1I	0.410474058928833	54.0926117613668	86.3592563827154	3.6010274158991	13.6178699200836	1.6572436304736	44.9468246668162	26.6413795357859	4.9327423343608	104.547188799946
ACTGCTCGTTAGGGTG_C15Rec1I	0	32.4802863700632	32.3892140482969	0	0	0	10.9671541146411	0	44.8916741332254	77.6075263295278
ACTGCTCGTTTGGCGC_C15Rec1I	1.4409052660061	51.1980374010398	55.4614170479827	0	0	8.3229069233878	45.9382490679082	19.3136095539921	12.9520282977209	66.40090987102
ACTGCTCTCAGGCCCA_C15Rec1I	1.55562477476774	95.5209058935534	37.0898222924286	0	0	13.8224673659511	5.75324907775947	3.61046584378667	2.97662988855026	108.694694076188
ACTGCTCTCGTTTAGG_C15Rec1I	3.91417456402412	50.3852656010242	0	0	60.3223083987857	1.01374629216235	124.296583384944	27.2958514064403	0	108.281319032859
ACTGTCCAGAATTGTG_C15Rec1I	0	7.17789847359545	0	12.0013539312922	172.069311343703	0	0	5.45363214822607	23.1136608489401	99.4459991199264
ACTGTCCCAAGGTTTC_C15Rec1I	0	0.123425079329534	0	39.2829166135875	10.0425734195912	0	95.2670719302866	22.2951809471926	42.0263626369615	36.4542867352839
ACTGTCCCACTAGTAC_C15Rec1I	5.17115955005521	9.55430105057916	130.559726056537	1.31719161636024	0	10.5419197406827	239.135117123953	0	0	213.204317589933
ACTGTCCGTCGATTGT_C15Rec1I	0	99.6373667441082	0	0	10.3769657368569	28.9275916907529	66.0856997519501	23.1704145500899	5.39317728248414	130.45696911759
ACTGTCCGTCTCTTAT_C15Rec1I	0	0.863863402474052	0	18.1330504622156	0	3.89951974959141	68.4535272395126	12.8241127228867	16.8896730491529	49.2459947981582
ACTGTCCGTGTTTGTG_C15Rec1I	0	0	27.3060751516135	0	78.6725292404591	0	71.1896560197571	0	0	232.232040794862
ACTGTCCTCAGATAAG_C15Rec1I	0	6.08666811532977	63.7127673173279	105.623419977733	0	18.3839133109282	29.9481828303383	0	37.9855998447186	238.457785577054
ACTTACTAGATCGATA_C15Rec1I	0	79.2346726901187	0	0	38.1337238868298	1.78554663210786	105.958999439477	22.9003893887275	0	121.317365672862
ACTTACTAGATTACCC_C15Rec1I	0	16.3566250918231	0	0	39.9925039088329	4.34386738829371	47.7558904232411	6.89554896014462	0	143.773080211357
ACTTACTAGCCAGGAT_C15Rec1I	0	69.982757929351	0	27.1638772546256	127.560044051958	0	0	21.876909549002	16.7893404531507	72.2383024367463
ACTTACTAGCTTCGCG_C15Rec1I	0	71.4677842250986	83.0656920865334	0	0	0	27.2417056013551	9.58051687604902	0	100.087443804106
ACTTACTAGGGTGTTG_C15Rec1I	0.825609075953162	0	0	27.5515860269281	7.05629423939579	0	11.6737359912334	14.2476824264561	59.8376370854229	128.017996206053
ACTTACTCACAGATTC_C15Rec1I	0	57.9814087394073	15.5441156242445	0	0.507819883434288	4.40800719567383	1.44870571774435	10.0003924112001	25.93199449183	58.1274344138045
ACTTACTCACGCATCG_C15Rec1I	3.49001613367054	189.444514244189	96.1110223665325	3.4719158838829	212.207932656919	0	71.8262552797848	36.4444767831504	34.7762730534266	283.917944476029
ACTTACTGTCTAGCCG_C15Rec1I	0	24.7776267044189	38.3964299255847	0	38.5029494836453	1.78581023263747	47.0936245780526	19.7651578757955	38.80882058512	64.4115135074555
ACTTACTGTTACCAGT_C15Rec1I	0	49.7178966849486	51.7933532392533	0	20.6620003422415	0	22.0626404186004	12.4261197912392	0	77.5540251387037
ACTTACTGTTATGCGT_C15Rec1I	9.40933658349845	47.4118141291298	0	16.6843130046007	157.636468409716	0	0	0.326309449939192	60.8297131555017	47.7056896661158
ACTTACTTCCCGGATG_C15Rec1I	4.01824810022134	60.671552141617	30.4838968593858	0	26.497663172683	0	63.3654189950503	0	50.8371595009185	193.75706065864
ACTTACTTCCTCTAGC_C15Rec1I	4.19632188533543	37.0244314205191	0	10.8500477054265	22.9322816372479	2.28369547845362	94.6718322465706	10.120761330051	14.0929425532933	111.41562742264
ACTTACTTCGCAAGCC_C15Rec1I	2.26418629782844	36.541374927455	5.59616353285639	0	0	0.985207193027289	178.136438410487	1.04366684288083	57.7501852423437	254.003116255624
ACTTACTTCGCCCTTA_C15Rec1I	0	19.3913547554039	0	0	0.45575534542618	0	25.6182106883768	4.69563164980715	101.776233546065	95.9683747934141
ACTTGTTAGAGGTTGC_C15Rec1I	0.514745781002815	69.2897341526578	0	29.3635109099629	0	9.92882727465112	65.3423716553875	50.8505555949321	47.623107230659	38.6605060341329
ACTTGTTAGGATGGTC_C15Rec1I	0	37.1365158814886	44.3954658193731	0	7.19893527526243	1.26524522138217	91.6820931768936	3.99799330685518	24.6140884903515	104.689271811248
ACTTGTTCAAGGACAC_C15Rec1I	0	70.2667331248252	34.2146227949829	0	0	8.26634595183698	28.966038955784	29.9233342120836	4.68856088895682	142.880039939125
ACTTGTTCATGACGGA_C15Rec1I	0	61.4257745022982	7.76574952241321	0	0	0	187.964591203819	27.7185965743686	40.240975686793	104.79116455102
ACTTGTTGTATCACCA_C15Rec1I	0	121.628834139818	46.8279268280174	0	10.2255046796235	0	66.9349439964259	44.7035144488883	0	84.1320521093003
ACTTGTTGTCAGAGGT_C15Rec1I	1.65561650333699	24.3458337694092	0	9.30780143171899	0	0	2.00383846128054	6.23982912216046	13.6064219489371	88.3665791483398
ACTTGTTGTTCCACGG_C15Rec1I	7.39954204358449	17.795616742204	20.6073314595669	2.69346141387018	8.08878046101805	13.5236944626298	0	0	0	39.4590728192906
ACTTGTTTCAGCATGT_C15Rec1I	3.2921880594471	17.2809056118278	33.1139075983487	21.739232627608	0	1.63284752924711	30.5505413389649	1.63557036188604	40.7161469433957	236.820476914586
ACTTGTTTCCATGAGT_C15Rec1I	0.543755546189567	53.8741568744909	15.7636645630121	0	4.94141210481691	0	10.6703974202064	56.4601541861649	2.61367917123952	42.0565139820721
ACTTGTTTCCCTGACT_C15Rec1I	0	4.17635338256704	0	23.0366945165849	2.2366321235396	0	0	44.1011598014518	55.3925835250553	25.6946201949575
ACTTGTTTCCTACAGA_C15Rec1I	2.69150434010355	2.03814312462922	2.1361467464842	19.948154095467	0	1.1737022857481	29.5348095811086	22.8857399745875	8.68735982789971	95.6766356750771
ACTTGTTTCGGCGGTT_C15Rec1I	0	72.8786308813769	41.7877721347847	12.6502343305678	43.3632690224383	0	128.385647743007	0	0	72.9547700085835
ACTTTCAAGGTAGCCA_C15Rec1I	0	121.740897046073	62.1399135284957	0	0	3.13215517946978	59.6282304173461	6.72164199383341	0	173.969086909661
ACTTTCACAATGGTCT_C15Rec1I	4.40253200255816	58.2992124794936	87.9840564423466	0	0	0	114.931090957318	2.17090191847684	0	260.5836704224
ACTTTCACACTATCTT_C15Rec1I	0	0	62.7458443225499	9.64240193788204	37.2751398552007	0	280.013118563507	26.6505824532766	0	189.88350278665
ACTTTCACAGCGTTCG_C15Rec1I	0	29.9865556892378	0	77.435941418155	81.4042159774795	22.8429973009553	26.2432599390666	5.45854829737291	11.9704976572902	153.037388282958
ACTTTCACAGGTCGTC_C15Rec1I	1.60925117029104	5.65405755520626	6.44859467285048	16.5604913115281	0	0	44.7129696079301	5.59066895204941	73.7308987207372	127.373311783272
ACTTTCACATGTCTCC_C15Rec1I	0	36.4574058453221	4.14488173875446	0	0	0	44.0898547909268	0	0	30.7229172228513
ACTTTCAGTGCCTGTG_C15Rec1I	0.0970450090297409	38.008430468056	3.47910192532518	49.0086323434836	0	7.46939984245415	90.7440840616834	15.3199842403613	61.7069837657654	62.621456087531
ACTTTCATCAAACGGG_C15Rec1I	0	0	36.3023247001201	5.13456708900043	0	0	72.0205592817378	0	0	212.952992482518
ACTTTCATCAGGCAAG_C15Rec1I	0	33.4874152042758	31.2734483423204	0	0	0	44.0208524925403	25.8589232026892	31.0873014393717	163.166937493556
ACTTTCATCCACGACG_C15Rec1I	0	67.8960154291234	30.930982585687	0	0	0	0	1.47029378780107	33.6456870639377	81.813118070583
ACTTTCATCTCGGACG_C15Rec1I	3.74899809536312	118.869680745314	23.4985517660426	0	0	3.23651545496443	19.2195288542556	12.3185592569398	27.9874737665186	88.5530764146008
ACTTTCATCTCGTATT_C15Rec1I	0	187.490626467873	40.7391881875104	1.51097082567922	0	0	5.54304612192095	2.60567716900273	28.4463272846555	66.9894838094632
AGAATAGAGCTCAACT_C15Rec1I	1.87165474072461	2.90941093219579	0	0	25.3543953037586	0	117.678281107663	110.70174241289	14.6151930180499	140.205074131798
AGAATAGAGGTGTGGT_C15Rec1I	3.11679459327182	35.644199159721	2.79331032719026	0	21.2392615461482	9.58893010115003	79.829957087138	12.7919198898451	9.42825097968277	140.969205993813
AGAATAGCAATGTAAG_C15Rec1I	0	130.210123902179	68.9331402165248	0	24.8009172857275	0	51.4855113690034	53.6377237611967	40.2004919151258	103.357311743485
AGAATAGCAGCTGCAC_C15Rec1I	0	10.9354215621866	0	0	8.60280149777739	1.19800849254525	68.5089124219507	0	0	129.986480774956
AGAATAGCAGTTTACG_C15Rec1I	0	120.314908233226	0	0	0	0	14.4568938925877	10.5759845064948	29.5973883322717	187.734842142378
AGAATAGCATCCGGGT_C15Rec1I	0	63.9365485540439	5.76405742986979	0	35.5112815198383	17.3746931228527	154.109930805379	26.174929004513	49.6196017751518	38.5757239212447
AGAATAGGTAAACACA_C15Rec1I	0	2.88832915764241	22.1105623881984	0	0.585492728120484	0	108.332930508026	12.1330056195648	0	86.3088776045217
AGAATAGGTAAACCTC_C15Rec1I	0	79.9353157614449	57.8248584859145	6.02662314342443	0	0	42.0083522852601	2.49566200752248	59.1094312388562	199.236047805117
AGAATAGGTATATGGA_C15Rec1I	3.85789574483892	112.34393919947	72.3258347737734	0	0	0	27.0782368501407	0	3.76728690346164	174.990005747441
AGAATAGTCATTATCC_C15Rec1I	0	68.6894776068172	80.6518794377281	0	2.40220708734641	0	69.6863356608522	38.15937881295	0	75.5152684222227
AGAATAGTCCAGTATG_C15Rec1I	0	181.979967395786	12.2325704756552	0	0	1.59951730042151	23.6322954031023	20.9975255646503	12.9124170383123	88.918178500501
AGAATAGTCTTGAGAC_C15Rec1I	0	30.9611522260215	0	0	62.1926666068006	0	106.503131451967	226.176092703533	0	0
AGACGTTAGCGTGAGT_C15Rec1I	0	0	18.7536153711125	2.94114825548157	20.4069397511084	0	31.4357359770656	11.7282092718542	0.285306532006987	201.973053547634
AGACGTTAGTGGTAAT_C15Rec1I	1.95529266864897	40.588959145199	60.7298157927621	0	0	8.8245745493076	0	24.5445021255703	100.114713495183	60.2357186706595
AGACGTTCACATTCGA_C15Rec1I	0	0	0	4.42300051857725	74.2711949587953	0	0	0	0	102.886006597214
AGACGTTCATGCCTAA_C15Rec1I	4.59527890278663	1.95737648977632	0	9.71651567918392	111.704999047342	14.1617251858285	0.870123770904492	11.247105938054	0.857653814912715	115.175979036216
AGACGTTCATGGTCAT_C15Rec1I	0	14.9192393001871	0	7.52299651593339	22.8873535517692	15.8110966497028	3.79557728057305	0	1.80121795406377	67.17519138779
AGACGTTGTATATGAG_C15Rec1I	7.16806116671265	4.2611644404537	0	0	44.0670176290211	8.40138007544324	67.9322086959538	15.5465458104221	0	110.239021254198
AGACGTTGTCGGATCC_C15Rec1I	9.43985532241712	75.2612909871461	0	0	1.75524735918373	0	73.6748327217766	0	2.02677915958541	183.323345526989
AGACGTTGTGTATGGG_C15Rec1I	2.34378173743634	10.7626815275959	0	0	0	0	80.4362265231871	0	0	71.8714472597227
AGACGTTTCACGACTA_C15Rec1I	0	115.96891118609	33.2660265155219	0	0	0	152.156777773044	33.8695786919981	0	72.9563128783773
AGACGTTTCAGGTAAA_C15Rec1I	0	19.7771634023001	36.1081778781079	10.9803192846636	0	0.937234295457176	34.6633552496036	0	32.0550656277471	27.9824897659156
AGAGCGAAGAATCTCC_C15Rec1I	1.29581063306019	2.4196027141935	0	0	18.4096220953758	0	63.2465293715135	0	22.2786665695134	122.529470358601
AGAGCGAAGAGTACAT_C15Rec1I	0	114.880039597868	22.8065186036155	0	0	0	70.9690497749121	17.3261119100792	0	88.5108381913949
AGAGCGAAGTAATCCC_C15Rec1I	0	58.9268398075262	1.16734334729293	0	0	6.03766924417386	31.8442358486629	9.96649115988165	14.9238341390327	47.6600231508912
AGAGCGACAAAGCAAT_C15Rec1I	0	64.0599732380759	0	0	20.3836023013121	0	102.508946451446	8.27808271121509	1.17880388455711	148.225068266185
AGAGCGACAAGTTAAG_C15Rec1I	0	47.405108213976	26.0689856267158	2.03572832778304	0	7.79270472649136	90.1681411509572	40.9025643055273	5.73709096699463	28.5305140265724
AGAGCGACAGTAAGCG_C15Rec1I	0	30.5854023728081	0	45.4513310151577	99.8658548383522	0	0	9.01959294240393	51.8164752401713	75.2986211878648
AGAGCGACAGTATAAG_C15Rec1I	10.9650277416907	36.9455590502079	44.3764467070842	0	0	0	96.5393454636511	50.5016995813331	0	69.0173796736231
AGAGCGACAGTCGTGC_C15Rec1I	0	31.6858941322301	29.1768082168153	31.5810643622168	76.7798834388075	0	56.6794558768813	32.3352456913406	62.948536577546	264.509207173203
AGAGCGAGTAGCGATG_C15Rec1I	0	52.0246960801115	53.6573722676346	0	0	0	0	0	29.5794551723598	247.110638383136
AGAGCGAGTGATGTCT_C15Rec1I	0	51.0627522012382	6.16904759450692	0	23.9658808250271	0	20.2969071894731	0	18.8368822498544	11.2734648850964
AGAGCGATCAAAGACA_C15Rec1I	0	18.4849053837595	30.759506234103	0	9.42362701343978	7.40780232630735	15.5999142386238	0	0.817575652135179	80.7259620632709
AGAGCGATCACAAACC_C15Rec1I	8.11546424296417	17.9455520215985	112.547418635508	0	0	0	89.7933137131039	5.69152861071421	0.188724452076354	92.7368414709464
AGAGCGATCCAAACTG_C15Rec1I	0	58.081854369239	40.6561274612431	0	0	0	29.7277009272467	11.497692172391	0	48.3245987509082
AGAGCGATCCGAATGT_C15Rec1I	0	56.4749329205934	0	0	0	0	99.7277472353837	16.4589145798138	0	97.3503645662845
AGAGCGATCGGCGGTT_C15Rec1I	0	15.7688092701011	52.3230261722923	5.35691375111855	0	0.320892449935245	28.5894253116519	10.8553183920102	18.8012200116786	27.7181115213426
AGAGCTTAGTAGCCGA_C15Rec1I	10.2961891263445	0	0	24.3634317571477	0	0	53.7351387277745	0	13.4831641906933	46.8797545117045
AGAGCTTCAAAGGAAG_C15Rec1I	0	70.0399634587332	0	0	0	0	118.615292315182	26.9338056965777	52.177810659821	163.469897841343
AGAGCTTCAAGAGTCG_C15Rec1I	8.39251505898167	12.2731814437396	11.5430733217025	0	5.78558107008031	0.405849880673456	31.2632247016437	3.41369709618171	4.35763751703106	47.4101667320387
AGAGCTTCACTAGTAC_C15Rec1I	3.81336937378987	0	0	16.4083562768136	16.007827285123	0	91.1257378171594	17.7466996280627	8.87912893222668	141.570108563419
AGAGCTTGTACTCTCC_C15Rec1I	0	44.8162062428727	46.2078364184484	1.43579464522856	0	0	78.260388850203	10.1319269412227	0	162.207345667416
AGAGCTTGTCTAACGT_C15Rec1I	1.11529715795547	0	11.0025138159019	0	4.63377874591622	0.483095912989221	66.3915898912886	15.7815380883944	0	94.2775369498211
AGAGCTTGTTCATGGT_C15Rec1I	1.69874553520399	87.6809312909252	17.5682007686084	0	0	25.9431888117341	58.958590396388	4.13520623734364	28.8454994106877	116.285372158352
AGAGCTTTCAACACAC_C15Rec1I	0	48.1664638695317	0	19.4959459653443	239.619294042454	0	21.4851014240664	81.4739375099495	1.75112486519347	6.79364661521286
AGAGTGGAGATATGGT_C15Rec1I	1.15330099171431	153.114685061775	0	0	37.0091061545892	3.20634501136254	0	1.21528031825151	8.48158907305261	96.4355465237844
AGAGTGGAGGATTCGG_C15Rec1I	0	0	22.1005814276581	29.4542222958066	6.88220619791742	10.7673280865339	46.9266355168005	9.05092150234404	0	137.857067336512
AGAGTGGCACCCTATC_C15Rec1I	0	64.1610974727407	29.014847617369	0	0	0	59.9484404563364	0	0	100.720077785279
AGAGTGGCACCGAAAG_C15Rec1I	0.532488984561127	19.9871087738074	0	7.17251831421601	38.7419926239666	7.20154822668016	64.18559729535	36.9056233248219	10.6979442029665	66.8538598810616
AGAGTGGCACGCTTTC_C15Rec1I	0	0	0	10.7341044910624	83.533390896551	3.61702172991136	0	0	0	164.928740278413
AGAGTGGCAGCTGTGC_C15Rec1I	2.14687377002368	28.4732664175166	0	17.6065240664247	6.39501325203227	2.9094858953305	45.7079166359654	26.0636829379083	37.6360993052695	18.1289229743532
AGAGTGGCAGGGTTAG_C15Rec1I	0	53.0054236366531	4.56854263816687	0.287066601154043	1.24261547313844	0.47024521146824	0	17.3143363775234	36.6795319988609	62.6187610340236
AGAGTGGCAGGTCCAC_C15Rec1I	0	99.0444980618326	12.0750073665039	0	0	18.2074289172917	18.3798733104419	24.6873256584215	62.836028539344	46.8196285705923
AGAGTGGCATCCTTGC_C15Rec1I	0.0315160411582594	37.0582683443302	39.6723112298896	0	9.56866813577231	4.60383856634162	20.9810788898662	78.3471096003515	106.454091529111	39.1310279118875
AGAGTGGGTCTTCTCG_C15Rec1I	0	0	0	21.9955334284652	13.7147757191654	0	12.2505333261069	0	4.52202919436944	87.0195504748472
AGAGTGGGTTTGACAC_C15Rec1I	3.2308633652375	54.5206778844911	0	0	0	4.86063212984372	0	0	30.2283868156113	78.8682003640695
AGAGTGGTCACGAAGG_C15Rec1I	0	25.8118662875286	16.7125099286725	6.79413179597256	0	8.75656756548584	103.749343321695	0	0	91.3835632957741
AGAGTGGTCAGTTTGG_C15Rec1I	0	0	0	0	31.9988019340907	0	16.8356574966444	18.7512809195056	4.21192393896445	69.712639782901
AGAGTGGTCGTCACGG_C15Rec1I	0	57.4222288345595	18.227526545979	0	82.0906872240583	0	0	0	53.5431458682635	94.9254301989619
AGAGTGGTCTCGCATC_C15Rec1I	3.32019795064271	75.5336924084581	2.36203822587574	8.13397886690993	51.5703200267454	5.49374077708158	65.2882633145446	24.5821317034048	21.7321437810863	260.616867246817
AGATCTGAGATAGGAG_C15Rec1I	16.4447645076917	115.238713564082	54.5862584942957	0	0	0	16.1635752170975	0	68.9514960220232	166.148481455196
AGATCTGAGCCCTAAT_C15Rec1I	0	56.4165107489414	8.40174420524336	0	3.18652087878272	7.58963700014381	56.6769102785769	19.9523034522408	0	58.7342321529674
AGATCTGAGCGATTCT_C15Rec1I	0.366164945750051	158.980781573575	0	0	24.7422892550384	0	5.87608550405214	5.55834482690687	3.23635021054255	96.5756221963097
AGATCTGGTGATAAGT_C15Rec1I	11.2785229911273	0	0	24.7514494467736	17.1016771006558	4.82954840601912	9.72186098502726	8.50580733757129	4.95828560646427	124.850915759375
AGATCTGTCAGGCGAA_C15Rec1I	0	71.2638985602064	0	0	17.0896493553025	0	0	18.6077731945898	13.7939480135919	12.5584430383527
AGATTGCAGACGACGT_C15Rec1I	0	9.66999103454124	26.303823963569	0	66.5028634206457	0	352.578530835576	34.9060591857474	0	224.257104726344
AGATTGCAGGCTAGGT_C15Rec1I	7.34218775745329	137.352524184573	55.1478575211934	0	0	30.4334588949202	84.0339754211772	0	13.7975406972301	213.94450116126
AGATTGCAGGGAGTAA_C15Rec1I	0	114.196461775472	130.597450744712	0	0	0	90.8327730952078	0	3.15979289287739	119.820543215948
AGATTGCAGTGCTGCC_C15Rec1I	0	25.9582589090782	40.4306905644829	4.53457039583163	1.44637435192851	0	18.9526172083976	15.4769963026965	0	89.3639545985413
AGATTGCAGTTTAGGA_C15Rec1I	0	44.6886714550123	73.9177353938214	26.5250421655554	0	5.53267830317672	142.684062515184	30.6223458881414	0	83.3411593622875
AGATTGCCACAGCCCA_C15Rec1I	0	41.8006385312364	18.9741284921498	0	0	0	90.51887916007	39.071450387918	0	131.655537283611
AGATTGCCACCGAATT_C15Rec1I	0	89.6180205009758	4.5009284461851	0	68.02139947752	0	55.4237484906215	6.73477594692989	0.557712422219302	70.0342497566506
AGATTGCGTAAGAGGA_C15Rec1I	0	37.2544169192882	0	0	3.18318469344506	0	114.546745145168	13.2845676101599	48.967785097931	122.434587057422
AGATTGCGTACCAGTT_C15Rec1I	0	72.3022260111508	6.43315614161748	28.5180627027481	28.8088811703965	11.2129367209315	4.77969168437657	0	56.8382433047827	50.6412059069869
AGATTGCTCAGGCAAG_C15Rec1I	0	0	0	39.5933564851066	0	0	51.7324976647107	18.0111121336466	111.651015263276	99.9687675327846
AGATTGCTCTTGAGAC_C15Rec1I	197.78975003998	165.000419831466	152.674904409533	0	0	199.62456885315	270.567867045582	49.5218126106483	0	298.085451485528
AGCAGCCAGAATGTGT_C15Rec1I	0	47.8561300856028	34.4462298636027	0	31.6255780758119	0	6.32857229482428	19.5422127633356	68.556264932689	51.0445632639098
AGCAGCCAGCAATCTC_C15Rec1I	0	26.8120313990291	0	19.0942420234198	36.28886880276	0	62.0879256120691	13.9541257527845	0	96.5553491430202
AGCAGCCCAATGGAAT_C15Rec1I	10.8720398705331	7.60696993186393	22.2588152072215	0	10.4191456178116	0.917127030177512	33.0111620678888	0	9.69830593608707	184.93685496191
AGCAGCCCATGACATC_C15Rec1I	0	133.078655198295	46.028119515928	0	14.7278265354791	0	69.5267168820957	15.8955390046066	0	86.9049529430191
AGCAGCCGTCTAGCGC_C15Rec1I	0	158.278948712755	13.2868266909625	0	35.2554631567312	0	59.2185297653101	0.964290848420463	0.866914342547115	128.428333598852
AGCAGCCGTCTTGTCC_C15Rec1I	0	12.7569812994978	20.4714261612765	20.2277038034363	0	1.98358860071535	18.3134041972961	0	17.6337459898617	130.473145096135
AGCAGCCGTTATGTGC_C15Rec1I	0	14.8106724818295	0	0	0	0	159.060188542202	20.9920534749382	0	209.070635149723
AGCAGCCGTTTGGGCC_C15Rec1I	0	13.7230994890829	49.595287035675	10.9089663010665	0	37.0419057365206	42.0973025015113	8.7186975914444	10.8929008075804	11.3773076318066
AGCAGCCTCACTTACT_C15Rec1I	0	127.892111098199	10.1174286279242	0	0	0	40.0482345596056	62.4373425118965	4.46370214356942	130.636316510709
AGCAGCCTCCGTTGCT_C15Rec1I	0.0575077096983772	95.4664421505939	2.99179485411437	0	39.1394014066291	2.80847451948829	0	8.32462504974753	40.9690214085249	61.0045205017801
AGCAGCCTCGTATCAG_C15Rec1I	0	10.915173087837	30.7877589815982	0	17.2351976254669	0	74.3799540284818	71.6296266790506	0	32.1503157155381
AGCATACAGAACTGTA_C15Rec1I	0	77.2972998014849	12.8559975690706	2.66799962699645	24.4594298029029	0	78.3230337093048	48.4868065437777	46.2054200370006	107.608892987177
AGCATACAGATAGGAG_C15Rec1I	0	0	4.01542609308021	0	0	5.59644107617459	33.854164877851	1.12537689430953	0	61.6187987652966
AGCATACAGTTCGATC_C15Rec1I	0	70.6192373288038	0	0	0	0	86.8183864454462	9.57463264038382	1.43793409721835	128.635421103882
AGCATACCAATGTAAG_C15Rec1I	5.75605248106101	0	0	2.95166067997535	33.0402774593724	17.7081373381221	48.9038115665341	27.0326324615493	10.5729484203433	62.5089251844175
AGCATACCACCACGTG_C15Rec1I	0.0976991089804962	180.671839726378	72.2369572571953	48.585361778067	0	18.7000120572956	101.016681521881	1.98788445888276	0	178.931279470688
AGCATACCAGATCTGT_C15Rec1I	0	18.1388604655961	3.92019432690809	4.06346049690564	51.5891762808393	2.21460289218234	77.6248393310854	17.7430247320199	15.3739002236384	199.183040116511
AGCATACCAGGACCCT_C15Rec1I	0	0	0	24.408670851391	30.8912291256248	4.53553946948927	0	0	17.0638561564724	96.6903991904125
AGCATACCATGAGCGA_C15Rec1I	0.939407039670721	65.3244479024174	0	9.58079474433758	29.9945842310435	23.2888913574001	105.764004534613	65.8287390952037	0	301.609545899571
AGCATACGTGTGAAAT_C15Rec1I	8.20426858973319	0	27.2849522797984	0.906779045091143	18.0073637843129	0	163.145063652251	25.0042039276871	0	34.9579522907224
AGCATACGTTGGTAAA_C15Rec1I	0	77.448813538204	0	61.6540338473131	58.7366979408876	4.37423462320138	1.21102795989987	0	88.3987385502671	138.236845606941
AGCATACTCAGCAACT_C15Rec1I	0	151.369083306977	12.7963730749304	11.1845581011232	177.166413276968	0	0	25.0335905991266	111.805654766844	26.4668565481072
AGCATACTCGCCGTGA_C15Rec1I	0.656784125718196	25.2404944402557	23.5126153619605	0	9.99215660308573	6.33433156914072	60.0398939768587	74.8848394455377	0	141.854700912304
AGCCTAAAGCTATGCT_C15Rec1I	0	104.239752980796	64.5331895915563	0	43.1776974826408	4.37779389517437	114.273160468603	19.0783959270531	0.999324332824099	217.52475161676
AGCCTAAAGGAGCGTT_C15Rec1I	0	66.7467184340751	24.53271949576	0	0	8.06110042465308	25.8519218726015	4.39610235694543	11.0624134805048	112.735810890589
AGCCTAAAGGCAAAGA_C15Rec1I	0.192941382858681	0	0	0	17.1150488472458	7.51113556360751	72.1251856432793	7.69469704891807	10.282336004527	129.421551802639
AGCCTAACAACTGCTA_C15Rec1I	112.846196449072	0	0	69.2874243826596	73.9179065486667	62.2719075869252	52.4342215364992	0	19.871357187795	19.8445817965691
AGCCTAACAGCCTATA_C15Rec1I	0	0	2.52731681824982	0	49.0209073719081	0	0	6.78005667137957	0	41.3445354550698
AGCCTAACATGCCTAA_C15Rec1I	0	14.9198933671457	17.5325829371383	15.3476654687256	0	19.3466947516318	96.9048086549135	33.987154434398	29.3010922490415	215.510526412511
AGCCTAACATTGGTAC_C15Rec1I	0	30.4562132943011	0	0	0	4.34150221018919	99.3586638096264	17.5556360634715	43.0588191295646	139.842880993214
AGCCTAAGTACCGTTA_C15Rec1I	0.41001011985703	10.9428893418014	0	20.0541753565711	0	0.0544205150228689	5.53066014322394	0.0403350489658768	65.3255732871836	140.255474380062
AGCCTAAGTACTTCTT_C15Rec1I	0	88.7478479238461	56.2133706111626	0	0	23.8026903421604	54.8851709047881	20.2203040301493	3.01775303261952	39.7939863129927
AGCCTAAGTAGCTAAA_C15Rec1I	0	0	0	24.6478028890646	0	14.6136320569758	0	0	30.7369805863358	156.782400993033
AGCCTAAGTGTGAAAT_C15Rec1I	2.70402979873952	9.79791611521475	54.8215070769454	0	0	0	56.4942847094792	18.0757721915468	43.1896603563752	291.849204052228
AGCCTAAGTTGAGTTC_C15Rec1I	0	105.44855735256	89.6153907252693	0	15.9308339748537	0	28.4024781744563	0	8.32036696813665	241.496350271208
AGCCTAATCACGATGT_C15Rec1I	12.7994553066902	0	0	31.5749764572785	24.4765199133086	0	0	9.07090860428069	27.4601678953427	134.680745640411
AGCCTAATCCGCATCT_C15Rec1I	1.7046693033536	27.4394337562257	0	11.7200882151952	0	8.16058309685913	29.7390015000418	15.6557230963066	0	130.734347263342
AGCGGTCAGAGGGCTT_C15Rec1I	0	11.9660022171825	19.3728176547068	0.784784507398127	11.5861623959002	2.44927307233773	14.867934764812	0	15.7957279324393	91.1234107366329
AGCGGTCAGCGATTCT_C15Rec1I	0	60.4627198609127	47.424886085979	0	0	0	94.947045391505	29.3575980944262	91.4880404504176	152.311913618296
AGCGGTCAGCGCTTAT_C15Rec1I	0	54.9579161185267	69.1759415425451	0	0	6.87868163878921	85.036285750368	23.5199241511887	0	93.2064795676574
