## Supplementary Table 2 for "Remodeling of human colon plasma cell repertoire in ulcerative colitis" (part 12 of 32)

CellID	Factor_1	Factor_2	Factor_3	Factor_4	Factor_5	Factor_6	Factor_7	Factor_8	Factor_9	Factor_10
AGCGGTCAGCTTATCG_C15Rec1I	6.82996759441106	14.5210274401514	8.21423647755968	10.2234629476456	0	0	46.9522601415071	41.790692615809	49.8693656001596	51.2130209162202
AGCGGTCAGTACGACG_C15Rec1I	0.151618482310006	108.641151880183	32.0782321857457	0	0	0	65.5866754377358	8.37812090620454	31.1731439869425	153.482894586829
AGCGGTCCAATGGACG_C15Rec1I	1.80268948985577	0	0	38.2270977964126	109.823955207677	0	30.1157714689641	0	55.0646430658929	19.3014215574729
AGCGGTCGTCATGCCG_C15Rec1I	0	74.5230028020401	42.5790407860634	0	15.1405200898037	0	0	0	70.2200774759902	165.935568608568
AGCGGTCGTCCAGTAT_C15Rec1I	0	11.9169769306606	0	81.6435038452694	45.8844335499475	0	12.4949944575857	28.6639498272595	51.0830616173586	52.4719699662989
AGCGGTCGTTCGTGAT_C15Rec1I	5.71648844989796	33.6173678300703	52.3513066411499	0	0	0	216.940796807165	64.3807290298378	0	134.817382630237
AGCGGTCTCACATGCA_C15Rec1I	2.18180418880132	29.9848130414741	77.3806626870032	15.9091025410422	0	0	89.3623991619881	32.4478134069381	12.3987549382115	84.1951859162429
AGCGGTCTCAGAGGTG_C15Rec1I	0	117.226524008656	15.920303596493	32.4875158008588	0	2.09702555939065	72.7728458292399	2.22357722475833	66.1206098735873	94.5784936267358
AGCGGTCTCGGATGTT_C15Rec1I	0	0	0	5.05078334088256	29.5183489270439	0	0	0	29.1012256204721	136.74310704775
AGCGTATAGCTAACTC_C15Rec1I	0	2.00195672390866	11.1776617028814	0	25.0112301491817	14.7545871673767	75.3739497620072	0	2.3481273205784	147.008906771158
AGCGTATAGTGGGATC_C15Rec1I	0	6.9766502877467	0	0.458089061749982	2.61201975510855	12.2583536298737	109.694358130309	10.5726500823688	22.6949492557772	134.400077327013
AGCGTATCACGACGAA_C15Rec1I	0	77.8561322306664	0	0	12.9186364336607	6.29784353849617	39.8008208717988	50.5600120554405	0	103.803614089037
AGCGTATCAGCTGTGC_C15Rec1I	0.47073019385919	21.0684530201355	0	21.8702149109349	0	0	85.8534827505521	3.86199429319788	45.687835867884	48.8731595478464
AGCGTATCAGGAATGC_C15Rec1I	6.61436320182494	2.54023270866396	25.250949303184	2.65097791327557	0	11.1343893886686	83.9184745074099	29.9791120217606	82.5782346193753	199.034422917274
AGCGTATCATAGACTC_C15Rec1I	1.86456600888765	74.9727682129594	7.7878506721736	0	0	0	0	0	0	278.32342225894
AGCGTATGTCGTTGTA_C15Rec1I	0	17.2895988267091	10.2505967922975	1.82442840094043	0	1.46738669535798	32.6148062753706	7.49561191340641	35.8213750522974	94.6916928712087
AGCGTATGTCTGGAGA_C15Rec1I	0	4.9754879697994	0	44.7375249393523	109.563223375433	0	0	0	44.3628548295674	55.860950168556
AGCGTATGTGGCCCTA_C15Rec1I	0	0	5.89122829528038	13.6827312970963	25.2809462500453	11.1953000535753	0	0	0	101.593953352304
AGCGTATTCAACGGCC_C15Rec1I	0	7.69213697567881	13.6385794534734	0	0.285115786031445	0	106.649114482425	28.9779564944211	0	55.5617768500159
AGCGTATTCATGTGGT_C15Rec1I	0	100.12571921275	38.4368294406649	0	0	0	100.161449141486	19.0217844315664	42.8048274008131	162.821501234351
AGCGTATTCTTGTTTG_C15Rec1I	0	5.17890464761019	7.25700754914287	3.93324760307114	24.3411380964273	0	0	0	15.2537732252429	86.5327332772892
AGCGTCGAGAATGTGT_C15Rec1I	2.17559309982263	31.8192962443371	0	26.3449732208493	5.75734863295107	0.255454675298922	15.2098470310125	9.76572749444873	3.26778480667265	49.2316323638998
AGCGTCGAGAGGGATA_C15Rec1I	0	0	0	27.3242842388628	77.4363733778992	0	0	0	15.8485714769641	26.6482487895441
AGCGTCGAGCGGATCA_C15Rec1I	1.43773937819409	0	0.480902509895361	0.278311777149824	4.677083370641	7.17561187737365	12.9439984417598	0.811182442873409	6.12301439598771	65.8971267582749
AGCGTCGCAGACACTT_C15Rec1I	0	0	0	0	0	0	0	0	33.3463422185184	165.933976807013
AGCGTCGCAGCCACCA_C15Rec1I	0	1.29470170181678	3.52901948102162	0	0	0	44.2386939304131	7.65399963312253	56.610358894474	47.5365802903967
AGCGTCGGTATGAAAC_C15Rec1I	6.49178348605448	0	22.5214323524874	3.27542971311707	0	1.61731614549612	0	12.6535247323681	16.0576336428024	21.8991698537574
AGCGTCGGTGTGGTTT_C15Rec1I	62.7719524636542	0	8.08431875907816	0	0	67.1744376498603	19.4703132490987	0.312791128374883	0	15.7006414455848
AGCTCCTAGGGTCGAT_C15Rec1I	0	11.150544635519	0	34.4094178568923	0	0	191.081586931706	26.9778103614667	0	57.1727705174933
AGCTCCTAGGGTTCCC_C15Rec1I	2.92547081133037	36.9638262426866	27.9471011939688	1.43121254769288	15.3150577005408	0.105121426459557	107.340234302032	33.327562794041	37.4531104879191	95.6877944254363
AGCTCCTAGTATGACA_C15Rec1I	0	0	12.6678424844231	10.1941643849349	58.6559105869189	0	0	4.22745088632671	0	81.4711708224585
AGCTCCTAGTTTAGGA_C15Rec1I	0	174.285589936496	40.8978882971518	0	14.2560562781465	0	25.1245118116857	43.3858103054919	73.4377902152795	103.043412216339
AGCTCCTCAGCCTATA_C15Rec1I	0	153.793828824223	31.4576105061034	0	0	6.72084724354119	9.1391021456003	0.140017034908305	6.52392979691518	199.333296596188
AGCTCCTGTTCGGCAC_C15Rec1I	4.49143533931248	83.4800189521242	46.4426047205209	2.52121822127759	14.8761836117574	0.0595147981971112	124.450335197683	10.6310225686419	0	159.626756274447
AGCTCCTGTTGTACAC_C15Rec1I	1.9475027221386	57.0677994114085	59.0589829851719	44.7272059660467	0	2.68135532310207	64.3565850997671	13.9225844021793	0	98.5080185205272
AGCTCCTTCACAGTAC_C15Rec1I	0	0.303141502019538	3.65451402111375	0	0	2.67773646202129	6.37678738260241	13.8295816622024	161.208710651389	97.1256194406422
AGCTCCTTCCAAACTG_C15Rec1I	0	108.4903874511	44.3209526279975	0	0	2.79209696130722	0	2.71699074746664	93.8420830501773	202.472777489546
AGCTCCTTCCTCAATT_C15Rec1I	0	56.8177582940589	25.6629108724796	0	0	1.34159551486567	114.546157921958	0	0	117.054923415491
AGCTCCTTCGGACAAG_C15Rec1I	9.98238670356791	85.2304891971476	0	17.2592000178289	0	19.4306434592324	18.6778148581797	16.5003201689906	0	0
AGCTCCTTCTGACCTC_C15Rec1I	2.04805075795253	87.5710029355526	0	0	6.59355883428427	0	23.3236226244373	30.7861888366444	12.3382015743031	106.666379205627
AGCTCTCAGACTTTCG_C15Rec1I	0.125156347085495	21.3759673218878	0	21.572031226642	0	9.85384545574834	154.576668782727	19.6696126506231	70.2443021811037	76.0361866296924
AGCTCTCAGATCTGCT_C15Rec1I	0	64.3615227138002	44.3742834020216	0	220.365103869442	4.76010520560722	5.10526784860617	25.859108172185	42.6502699688205	245.553722841647
AGCTCTCAGCCGCCTA_C15Rec1I	1.29606159962427	32.8399674632245	68.989626709538	12.3323622838807	0	12.8079501527659	34.8340977369215	55.2477881702085	19.8377956377267	83.6258782499732
AGCTCTCAGTCGCCGT_C15Rec1I	0.514697163181348	0	94.1537995488134	39.7182504526625	16.3777990302111	0	14.2311939934121	0.916178433315465	42.7557000684444	218.496306907489
AGCTCTCAGTGTGGCA_C15Rec1I	13.6369586562151	10.709432830122	21.9032564653535	0.497909607329898	5.57900384502362	0	29.5055688337879	29.4557546429449	16.8191627355356	90.3163224826198
AGCTCTCCAAATTGCC_C15Rec1I	3.66897537448002	26.5452243232552	3.81488150197222	0	7.38520695750808	5.86493098763273	42.2739902173941	3.17691566151337	0	72.6990028898552
AGCTCTCCACATTCGA_C15Rec1I	2.1248502350864	42.11113415153	22.2084721029109	0	28.9881333909303	0	49.9324563265162	0	3.13995265560399	128.738605376308
AGCTCTCGTAGGGACT_C15Rec1I	15.1413339704541	124.607261073966	63.211948744876	0	102.998634070715	0.591217423322131	65.3526036506415	34.3374919320095	0	190.89351802515
AGCTCTCGTATCACCA_C15Rec1I	0	37.3246583079403	97.7444229262872	35.1854396158791	0	0	93.1211355974979	14.1400759342083	12.8154909888047	47.6924555285206
AGCTCTCGTTCGGCAC_C15Rec1I	0	0	0	0	13.5977267004674	6.15965655362238	99.4814443779463	0	0	159.233689141427
AGCTCTCTCCGCTGTT_C15Rec1I	0	91.4013961170659	0	54.8057645942426	35.8645930896158	0	0	30.9207590736376	15.8856130367395	224.48176077152
AGCTCTCTCCGGCACA_C15Rec1I	0	73.669555319287	13.6384982811342	0	33.6644246396506	9.47597499786715	84.3962859686709	21.6179987561463	6.42063147749	119.144957536528
AGCTTGAAGAGACTTA_C15Rec1I	0	13.2189699835656	38.0569727600257	19.6189157659955	0	2.01462000535979	21.467658646653	23.0660099410908	32.8561816168029	195.028020408429
AGCTTGAAGCCCTAAT_C15Rec1I	3.74883225858815	45.286659933822	51.3979034454449	6.69128260672376	44.0471639630233	2.78596195005427	104.033408270643	6.24504452275421	5.4767256762652	150.040640271322
AGCTTGAAGGGCTCTC_C15Rec1I	0	58.3818429970857	248.557142899664	0	90.3152492112405	15.8660075141904	374.722868770565	10.3698847292578	0	84.0191466062197
AGCTTGAAGGTAGCTG_C15Rec1I	0	42.0670683134201	0	43.8563017468894	30.755532466607	0	0	12.0886112988337	30.9024931439699	43.8408811967769
AGCTTGACAAGAGGCT_C15Rec1I	0	18.1209725608109	25.5097855816894	16.3243582111828	0	0	45.4686355301954	52.1267490321146	26.2096234058672	90.2124318342797
AGCTTGACACAGATTC_C15Rec1I	0	65.2972950889999	11.4577079447297	9.85836479007565	0	1.77957802974942	153.524730398005	0	0	120.320263911754
AGCTTGACACCCAGTG_C15Rec1I	0	51.6489670239723	0	0	86.5149262499643	0	0	24.015481843358	10.782711879396	171.476836792266
AGCTTGACATAGAAAC_C15Rec1I	0.78105978696869	31.8637296156611	0	6.39993102617649	81.3004593811527	0	6.16234879637554	2.36051203062726	18.7456732597604	38.3277029537457
AGCTTGACATTCACTT_C15Rec1I	1.98522692158522	30.2783751694934	89.2241222195198	0	10.3097619105632	0	26.4661019096444	0	27.1820853613017	93.787684792936
AGCTTGACATTTCACT_C15Rec1I	0	44.6242672356101	78.8003767995919	39.4037495273009	0	3.78213527974386	49.9391203264232	30.1616250670754	0	104.356370162885
AGCTTGAGTATAATGG_C15Rec1I	0	0	0	0	35.0032179956196	0	3.82411647460547	0	0	89.8818092106925
AGCTTGAGTATCTGCA_C15Rec1I	4.86330691111199	129.64181797465	7.3552583666595	0	0	0	99.6676910959324	0	0	173.113498410108
AGCTTGAGTCTCTTTA_C15Rec1I	0	0	0	8.06002631599556	220.642530684714	0	0	0	0	48.8839809335295
AGCTTGAGTCTTTCAT_C15Rec1I	0	128.518722239246	0	0	20.0825918388115	0	0	5.81678265825921	0	46.6362121597766
AGCTTGATCCCATTAT_C15Rec1I	0	33.1908810485028	7.8040101649966	17.1718595193366	0	12.1291847410498	20.8401849496702	0	24.3852748978393	111.68986349177
AGCTTGATCCGGGTGT_C15Rec1I	5.75050981949615	0	49.6967424327175	17.3040850780626	5.43905282777338	9.41376344693181	49.5393310523701	4.53087166418846	1.3099004913063	181.02585074644
AGGCCACAGAAGATTC_C15Rec1I	0	23.902552684286	0	35.3917682227485	125.137740929856	1.81063787882334	0	0	49.9871984283713	60.1623378249188
AGGCCACAGATCTGCT_C15Rec1I	2.10689173276523	26.7517063282656	27.5152617513083	28.6182162865277	0	2.31277524980134	0.915293365284077	0	13.2950837189085	214.539631083611
AGGCCACAGGCGACAT_C15Rec1I	0.318639377063028	77.17049086929	76.5303458675212	0	9.2372653007051	5.50999688082596	53.0321802707861	8.38950722253652	0	156.407177212485
AGGCCACAGTTGTCGT_C15Rec1I	0	100.090115858956	53.7622925066036	0	0	19.345911844054	90.1251144361275	44.4935793536261	34.3966271681808	222.66083024024
AGGCCACCAATCCAAC_C15Rec1I	0.553968497446203	80.5667489582566	61.2453436549485	4.73929832618557	5.42329119063768	5.7196790970677	76.2482294215774	25.9698685508827	0	75.8903464537337
AGGCCACCACGAAAGC_C15Rec1I	0	140.957289037501	13.6547150373472	0	30.1401425246838	7.88734865998727	8.71494868999531	34.9604350073593	7.35450344403913	115.086549098754
AGGCCACCATCGTCGG_C15Rec1I	0.31945313566617	76.5510793586308	23.0208198727923	0	0	0.608803289156444	6.90028847441567	8.14079396428852	94.2975411315282	216.336571545387
AGGCCACCATCTATGG_C15Rec1I	1.55870820912098	30.0951171233351	0	16.2700000446038	197.587347818439	5.84600147874818	16.2031955752258	0	19.9360781068214	94.9392001987474
AGGCCACCATGGGACA_C15Rec1I	0	75.7719386467007	8.72001510939831	11.3573883411931	142.981231873726	1.84195915024432	0	19.0440648525199	56.0970266666345	47.3981991427131
AGGCCACGTAAGCACG_C15Rec1I	0	10.6799641889986	89.2594026427337	0	0	7.83997397378959	32.0860121957714	0	3.73271912946677	103.868418634823
AGGCCACGTACCATCA_C15Rec1I	0	73.684633442761	3.59786146311442	0	0	0	144.705708683208	19.0427229247744	0	121.588452216994
AGGCCACTCAAGGCTT_C15Rec1I	0	33.3647148679732	18.7212493425289	26.8144570415595	124.066126369916	0	33.7476911942912	0	36.5004028126839	112.927077123961
AGGCCACTCCCTGACT_C15Rec1I	0	50.1558206461208	0	0	39.4125787694581	0	39.9816104352709	30.9499841073943	36.6854332091482	31.635264723485
AGGCCGTAGAATTGTG_C15Rec1I	0	46.4812390060477	99.9691784876207	11.2510855341406	0	0	61.1541830922932	31.140453633678	0	110.517694702643
AGGCCGTAGCGAAGGG_C15Rec1I	0	0	0	32.4894444424009	118.401929363622	0	43.6567422663809	0	13.0040462342184	92.3161417849872
AGGCCGTAGGAATGGA_C15Rec1I	0	34.7025285347672	48.1309956740491	0.0838204384424506	0	5.52784922554769	175.383154403868	4.43790494164927	0	182.672033931316
AGGCCGTAGGGAGTAA_C15Rec1I	6.9467486388925	0	0	22.2581024235187	2.18974790825309	13.9851936801641	40.1694789995318	6.0293746634428	0	56.0700779022111
AGGCCGTAGTCGATAA_C15Rec1I	1.18090760335482	18.394467063428	0	58.7452403806221	20.2955363143646	1.09669559794661	20.7885761255963	0	63.7279738362635	163.418250750103
AGGCCGTCAATGAAAC_C15Rec1I	3.12325994804344	36.454852408051	108.782165176842	12.6047190415477	0	10.411447829571	57.763145037802	20.8688676699173	13.748887639599	32.361542019515
AGGCCGTCAGCCTTGG_C15Rec1I	0	35.1248794278452	0	8.1708136814579	25.2429902826196	0	74.9998803847249	2.40131054570705	0	49.9279500939234
AGGCCGTCATGGATGG_C15Rec1I	0	100.940052697837	288.79865446387	4.54862449761937	0	0	0	0	30.6772271452949	234.569375154898
AGGCCGTTCATTATCC_C15Rec1I	0	36.5000889321321	9.12537642744402	0.229054517805384	19.4352492355943	0	0	0	1.6166643117703	152.69582876586
AGGCCGTTCGGAGCAA_C15Rec1I	0	16.7570778025602	0	16.2557041643884	21.6116755418304	0	114.874265160639	43.6054518226117	2.92091459350512	154.819930990025
AGGCCGTTCTACTCAT_C15Rec1I	0	40.1481056620574	18.4643719096444	0	5.57148300265331	0.169608763470758	0	0	5.30876320604306	63.8805841315355
AGGCCGTTCTTACCGC_C15Rec1I	1.26235004998487	39.5051715783202	17.4262732462974	0.173835345631024	0	0	34.0259248200762	24.5320110235517	1.34438321168009	69.8819709029203
AGGGAGTAGCGTGTCC_C15Rec1I	0	50.0605591670245	43.9311622057133	31.3765552886591	0	1.25563985671947	29.99382891178	0	22.5578797417294	11.1803828299312
AGGGAGTAGGATATAC_C15Rec1I	0	15.5551773389334	71.9901142895999	0	0	5.38165289233214	70.7054672199905	0	61.3746309621135	197.281581081028
AGGGAGTCAACTGCTA_C15Rec1I	0	23.8515987526852	9.36024885897401	34.1431890200154	21.4638000413834	0	88.8799079859408	25.6707567366981	29.2961509993179	97.4949621268499
AGGGAGTCACGGACAA_C15Rec1I	1.77438419312266	40.9238528704052	5.40739409929482	0	0	10.7008178958995	34.7109983517758	18.9358894743649	0	204.840633976846
AGGGAGTCAGCTTAAC_C15Rec1I	0	0	20.4285350966091	0	0	0	59.2353108748895	0	0	38.8052542753698
AGGGAGTGTGACTCAT_C15Rec1I	3.72390981052586	142.234845331706	26.1134995072205	0	27.818928062003	1.40370273055754	3.33730482123302	3.43347290708847	0	58.0511013549048
AGGGAGTGTGGAAAGA_C15Rec1I	0	76.5512688922506	0	27.6214319472943	32.9062447357464	15.4169580582364	1.43625628125758	12.0789072132965	37.8033211058003	77.1755150285102
AGGGAGTGTGTTAAGA_C15Rec1I	0	15.8289318432824	52.9007959924214	14.9969188732871	37.8176960550963	9.77987700511865	28.573968358452	42.4758608335268	30.5229796155573	50.6869715151961
AGGGAGTGTTCCTCCA_C15Rec1I	0	51.0784483262526	0	0	25.0193502397062	0	30.7941049022056	0	0	72.8583567026588
AGGGAGTTCAATCACG_C15Rec1I	0	59.1424630523769	34.7958051657193	0	0	5.66340939032549	167.652391081079	6.96850817576024	63.3724767470023	107.275289791443
AGGGAGTTCACTTACT_C15Rec1I	1.29651300594777	138.971307416105	4.72706055993764	0	30.8065867642269	0	43.5963327399246	45.3005485245377	29.4929302752393	37.5577391237883
AGGGAGTTCTACGAGT_C15Rec1I	0	17.8181163742046	0	19.3337446481678	64.399864049847	1.34059534356502	80.4063461041049	7.10074841121339	32.4233918400163	72.8322679658776
AGGGATGAGACTGGGT_C15Rec1I	0	17.8108845829581	0	11.3180311889665	71.5025686872097	1.73421818448593	22.7763230696798	0	2.71670242043432	102.129054511495
AGGGATGAGACTTGAA_C15Rec1I	6.14591617875356	141.437657995013	74.7702123575754	0	0	7.27904749431661	123.735304258713	0	1.6221348300858	282.030620638254
AGGGATGAGCTCCTCT_C15Rec1I	0	16.1718312396623	0	0	53.1849520374248	0	0	9.93762728497032	40.5660626070889	37.6727445190734
AGGGATGAGGAGTTTA_C15Rec1I	10.6270139968154	5.68683133091967	34.8776572428321	20.8793401579551	29.6607209153378	0	29.6767278888613	0	29.1219254467743	199.301335911569
AGGGATGAGTTGTAGA_C15Rec1I	0	11.8862091825042	66.8201855474434	26.962937974314	43.7535962101872	0	40.1062288021958	12.6529102650392	0	144.071628225666
AGGGATGCAAGCTGTT_C15Rec1I	0	17.6489073175532	23.5565368749498	0	21.1047626888558	0	45.3071698320438	28.1693001659854	31.1885510548336	172.214059853858
AGGGATGGTAAACGCG_C15Rec1I	0	22.6149059449879	0	7.62365304548773	15.4064959760921	0	123.18021316682	3.23315350166088	21.9651683105196	207.513280872423
AGGGATGGTACTCAAC_C15Rec1I	0	76.1774842380046	47.1736793653475	0	20.1669782608162	0	57.2459085438334	0	0	83.4593087076859
AGGGATGGTAGCCTAT_C15Rec1I	2.90168823404501	0	0	0	0	0	303.138685214659	3.72850531584011	0	105.801125798405
AGGGATGTCAACACGT_C15Rec1I	4.76621908695002	10.5418585778579	13.2306601110757	4.9529365076296	12.9057720506725	0	21.2069122446416	20.379850021862	2.25861124294036	29.4784468407428
AGGGATGTCAACCATG_C15Rec1I	18.0074203370518	0	239.528421390987	0	0	18.0023762804609	155.016214767753	0	0	0
AGGGATGTCCGGGTGT_C15Rec1I	0	0	34.1797955939153	28.1805784270094	0	3.12730972501305	76.2026488251281	15.736329411397	33.8694936617312	96.6898183056499
AGGGATGTCGCAAACT_C15Rec1I	0	0	8.46407039927436	12.4923871340105	188.833430657047	0	0	9.63230237118846	0	59.5115040769259
AGGGATGTCGCCCTTA_C15Rec1I	8.88869405861385	28.0324443662529	46.0208391309402	11.4199918594269	42.2204201340875	15.5528547189854	26.6978798951366	27.1961071060214	37.2044174573963	336.675601465093
AGGGATGTCGGAGCAA_C15Rec1I	4.5863016120422	95.4927013580046	70.0671120582862	0	13.4992119368074	5.59759369947693	0	0	27.0235937792683	185.031903717217
AGGGATGTCGTGGACC_C15Rec1I	0	96.0970120972451	75.741959564595	0	11.1405411967999	0	0	0	64.9679475003785	175.631473538682
AGGGATGTCTGAGTGT_C15Rec1I	0	41.1406114975284	55.6734581383617	0	0	5.894153114496	45.4847257802756	0	8.69812042614622	116.808301377497
AGGGTGAAGCTTATCG_C15Rec1I	8.05890927555999	32.6943481800722	0	23.986848568963	0	0	26.1757794236181	0	17.6730629027512	154.352136048606
AGGGTGAAGTAGCCGA_C15Rec1I	0	7.94087016869459	19.2962248140661	8.64232868131948	0	9.82174938708964	77.5246707401678	61.0052228468964	10.0753353469268	6.60629197985544
AGGGTGAAGTCGTTTG_C15Rec1I	0	39.0635674606017	37.1143447763191	0	20.3513928267231	0	27.2343799433995	0	55.0457781218171	96.2335129680142
AGGGTGACAAGGTGTG_C15Rec1I	0	64.4520907522587	21.1713809041518	0	0	0	52.8262339799201	35.124768662477	9.00518119184282	129.405901006806
AGGGTGACACAGCGTC_C15Rec1I	6.65332208963356	70.5287985905627	17.0571808862039	0	94.3982241029262	34.5431828249532	345.396617303671	53.9524354286286	0	161.253610632308
AGGGTGACACGGCTAC_C15Rec1I	0	85.9879248022176	42.9329251519988	18.5153869429752	0	0	171.557065535383	12.6053195000811	0	96.956410403047
AGGGTGACACTTACGA_C15Rec1I	0	92.9557620686879	0	3.70605253996736	20.3080596273529	0	68.8366344769473	23.14902982748	42.4333699816308	71.3953313131291
AGGGTGAGTACGCTGC_C15Rec1I	0	113.415893343904	14.1527247877847	10.8609685672471	0	0	56.376979904725	2.43887586742496	26.5147155086258	155.1996835238
AGGGTGAGTAGCCTCG_C15Rec1I	0.913451932027605	26.7203842207174	0	0	39.8431819879688	0.560853095747391	16.5651581409178	7.94875014576505	24.2592767608207	127.66444849877
AGGGTGAGTGGCCCTA_C15Rec1I	0	56.3270583346469	29.3354354646992	11.650579030785	0	4.32481811006082	7.21576295336045	24.6849660589421	27.8490063999931	127.959504655397
AGGGTGATCAAACGGG_C15Rec1I	11.2497733398295	35.5302194523182	40.042640189205	5.36380778840971	0	13.174920116841	97.9198635019781	19.9188468719443	60.6483085461554	142.380741923374
AGGGTGATCCACGAAT_C15Rec1I	0.573047866792146	0	101.029932979147	11.6589247505388	5.87197623420525	0	28.3243242313114	17.4451906081856	50.8573160569753	264.538872474613
AGGGTGATCCGAGCCA_C15Rec1I	2.43110990896849	0	0	10.2848373397576	0	8.59843774615317	22.3860123906405	0.0528263028158631	4.11063692549928	132.805833428943
AGGGTGATCTAACTGG_C15Rec1I	2.52246024381704	14.2309833406805	9.59296862445724	0	14.9446171916059	0	27.4749255488926	0	0	51.2221674957642
AGGGTGATCTACTATC_C15Rec1I	0	132.697502017201	1.59283200881873	0	3.80540367690544	2.07572096945007	68.7217422427012	0	24.6644754747227	238.938962122739
AGGGTGATCTTTCCTC_C15Rec1I	0	8.66967861301372	4.2121009967433	6.71530532600109	5.52898871727809	0	37.489787269722	4.84981270026816	4.13738907325556	37.7954508790521
AGGTCATAGCGCTCCA_C15Rec1I	0.678117155950317	0	0	0	63.2936788685308	0	49.8846887219504	0	0	187.503120538017
AGGTCATAGCTAAACA_C15Rec1I	6.13291334981693	249.756268847912	57.5637944344355	0.554705018361939	0	4.21828202441891	0	0	10.5833724751431	112.262372399908
AGGTCATAGCTCCTCT_C15Rec1I	0	23.1848146274954	25.6214542851768	0	0	2.68688252534215	220.308292217572	11.6378628122339	0	231.919575843998
AGGTCATCAAGCGAGT_C15Rec1I	0	0	7.06283375255298	0.335117230681809	0	4.02546381770466	78.0087699075447	19.99050359023	4.48663186665394	89.8047373717482
AGGTCATCAAGGTGTG_C15Rec1I	0	36.9864180966109	108.733100673427	24.1447245485028	0	0	46.9851241173799	0	0	220.492673783401
AGGTCATCACATGTGT_C15Rec1I	1.4760002453406	28.7341759574892	22.3903708100357	35.1024355494643	0	0	34.5649661729811	4.69544163927101	89.6919240446532	143.00031232241
AGGTCATCACGTGAGA_C15Rec1I	0	0	11.7137781589553	0	0	0	34.4935392028297	0	1.40196104580383	136.949620750892
AGGTCATCAGGTGGAT_C15Rec1I	7.71248189974201	0	0	0	14.7557325839944	0	0	32.9392666048581	0	76.3324976862617
AGGTCATCAGTTCATG_C15Rec1I	4.71278063842116	6.59547104911228	0	6.89274956696639	36.2626298977523	0	0	12.1903536926352	30.1338247232671	180.329345152165
AGGTCATCATAGAAAC_C15Rec1I	0	22.8916969794338	20.0717319193311	3.50890263774197	0	0	28.9482904598799	0	36.1471091481778	128.33694705109
AGGTCATGTCCCTTGT_C15Rec1I	0	73.3453442768442	67.737997758301	0	12.9541400608511	0	68.1908346902077	17.7512505274889	9.68425617809175	174.053051482727
AGGTCATGTTGCTCCT_C15Rec1I	0	95.6088340067495	17.7052562250064	54.3678997246754	37.1026082813787	7.73772332653195	156.470319475288	62.3239056355391	48.0376280406776	0
AGGTCATTCACGCGGT_C15Rec1I	7.05710029043681	23.8012861977372	0	0	0	21.5346430973922	24.5993814253746	0.669470695103598	6.29292276436343	104.487980503156
AGGTCATTCCTACAGA_C15Rec1I	0	0	0	2.84044524742862	0	14.8036018056831	9.77148074426245	27.0805335283516	72.3999602318491	170.797399216041
AGGTCCGAGGTAGCCA_C15Rec1I	1.97466065447262	14.3955112136404	19.5096442326154	0	13.871152038931	0	34.7664044711148	0	88.2659517433607	162.771480949066
AGGTCCGCAACACCTA_C15Rec1I	0	41.2343898900803	46.1154501454845	13.6755974939659	56.8360849414148	0	33.737545877932	0	51.9528424651007	243.76459172387
AGGTCCGCACATGGGA_C15Rec1I	0	13.0711197668478	0	0	7.19953605351423	0	24.5260471911342	0	10.4695557347118	112.564937405657
AGGTCCGCACGCGAAA_C15Rec1I	0	21.9120426371154	5.90644776797486	10.6125085825106	11.8857570753033	1.37593329980391	93.6286983333703	0.707453411467648	32.7528617716679	143.38830470064
AGGTCCGCATTTCAGG_C15Rec1I	0	40.2089583436358	63.3049707129036	1.51495886981217	0	189.09317693651	110.344110191567	10.5468769227347	56.9433179043153	5.16141189955059
AGGTCCGGTGGTAACG_C15Rec1I	0	16.2524734860026	0	27.7493474837232	19.5058038386725	6.38853187310781	39.3538717537815	0	0	85.6945815944931
AGGTCCGGTTACTGAC_C15Rec1I	0	23.4371220691907	6.08537374846727	0	24.3151848346671	3.56490958178055	30.3900258217599	0	96.452864991377	144.007969984464
AGGTCCGGTTGAACTC_C15Rec1I	0	34.801514654403	0	0	201.481944570275	0	134.907940052334	6.17408043209609	0	214.874832111557
AGGTCCGTCAAACGGG_C15Rec1I	6.68176931330323	18.3567792913073	72.1317966767732	2.36861635608916	0	0	221.360878921015	14.8499911588702	0	83.99636777829
AGGTCCGTCCAGGGCT_C15Rec1I	0	54.1291303076934	29.9371022755885	12.3638902527524	0	3.82617117997182	42.7905385460937	16.0274146307296	0	38.8937144010586
AGGTCCGTCGGCTACG_C15Rec1I	0	57.6362936242987	0	0	0	10.1052251213379	77.9131111065239	42.034713903303	2.09291130284009	23.9004771384944
AGTAGTCAGAGTGACC_C15Rec1I	8.16141128504458	50.8386089365685	39.4905052915991	14.0571606556139	0	1.98476937056412	33.2812064142083	21.7580523752108	51.0309544637184	62.5591654557705
AGTAGTCAGATGTAAC_C15Rec1I	0	101.231837300642	29.2809337252462	0	302.349181857128	0	58.3400658289047	37.8466453658216	0	47.3504884560686
AGTAGTCAGCTTATCG_C15Rec1I	0	0	12.8914330629887	15.0801497474155	10.6511720577273	3.58017843143883	1.82385286547018	24.6224546726982	2.96454953304402	99.4856550289034
AGTAGTCAGGGATCTG_C15Rec1I	0	0	0	5.67148280817358	25.3061818599898	3.68346160475677	70.4722813569153	6.6445406538947	45.4013221800389	169.266444225036
AGTAGTCAGTGACATA_C15Rec1I	0	51.6457551942836	23.2360298934688	0	27.9945961375893	3.66721524160957	44.0581876575328	0	34.1708908454843	166.039189018303
AGTAGTCCAGCTGCTG_C15Rec1I	0	44.4573804217848	50.2941885617747	0	0	0	88.8659737610852	16.9762962834222	0	33.1490066949841
AGTAGTCCATACAGCT_C15Rec1I	0	34.132936950534	0	21.0909286141236	39.4319101016629	22.6675624834306	3.35463135382742	4.32428773753895	15.7635316868976	224.725416835826
AGTAGTCTCCTGCCAT_C15Rec1I	0	37.1094782460233	23.7980573629163	14.3609954989409	0	0.534662003873449	15.107208501132	34.0211614670216	46.7437426632223	132.788000543826
AGTAGTCTCCTTGGTC_C15Rec1I	21.9304406119892	0	0	16.9520504943286	0	207.542661365705	143.851136484407	43.2787717386997	15.0864703131434	47.1086510619018
AGTAGTCTCGGAGCAA_C15Rec1I	5.38216262743964	4.36759704217437	47.0522435297535	0	12.7357249952258	0	89.9115804921385	8.06325343839588	20.846371037497	67.3837766006848
AGTAGTCTCTTGAGAC_C15Rec1I	0.476406339353343	48.7760845211333	0	0	0	10.9433744097042	69.1564059700375	48.3527079955592	20.3459782863939	186.150977811131
AGTCTTTAGACCCACC_C15Rec1I	0.525047393906383	52.3934337494676	36.3296496570375	26.2400916690436	0	3.03621488168873	61.5813904563157	26.3066239622408	42.3479490809933	147.507228352004
AGTCTTTAGCCCGAAA_C15Rec1I	0	26.5900608228741	91.7932260659179	25.2578447081203	0	0.186049469696647	164.929449080349	5.66730793885339	0	9.30343560869323
AGTCTTTAGGGATCTG_C15Rec1I	0.205666547267095	42.2689481218314	127.815054393922	0	0	0	88.5078813218628	0	0	23.7210085516245
AGTCTTTAGGGTGTTG_C15Rec1I	4.25589170425599	84.3907838910712	15.1627501895384	15.6180120764565	0	1.55570127247405	22.558840297617	0	30.8701080358035	61.1193493262886
AGTCTTTAGTACGACG_C15Rec1I	0	81.3381431689393	0	0	12.3935496198462	0	0	13.0739811792053	51.8860878479206	129.687606663745
AGTCTTTCACACCGCA_C15Rec1I	1.20397952988971	73.0808600712043	0	0	15.0573830613493	0	0	22.3261674328426	27.9518691259588	108.141732737166
AGTCTTTCAGGTCGTC_C15Rec1I	6.28638448285243	83.8481547236743	0	7.91540276621222	0	0	223.041482426931	34.2711477310954	100.990498420844	267.286444267269
AGTCTTTCATGCCACG_C15Rec1I	0.0051693391898564	13.9808252041996	25.1420924637536	0	12.5111298062401	0	31.9224756043122	0.24226838505948	4.09282322383643	118.068774585599
AGTCTTTGTACGCTGC_C15Rec1I	0.439172456307352	69.832458892993	0	19.8475590344483	0	0.939047101435239	49.3950695620712	0	37.5876573768881	100.50953316843
AGTCTTTGTATTAGCC_C15Rec1I	0	56.8705050228483	0	13.1020347287792	0	4.59650549529132	57.6902536253334	10.5959473015827	32.9638215664239	73.660612882181
AGTCTTTGTGAACCTT_C15Rec1I	0	31.2052260504796	0	16.0573108307638	0	15.6846100141871	49.1143382843028	16.8972700891493	16.6690252307157	39.0809064733693
AGTCTTTTCCTTGACC_C15Rec1I	0	81.3042548945931	3.59974193555465	25.7682124213264	15.1937912687252	0	0	2.44912347586332	97.5931013472104	115.573980624999
AGTCTTTTCGTGACAT_C15Rec1I	5.10768998559224	12.7625629060963	11.8595443310662	0	48.6257811733787	0	153.089278132711	26.2698382120354	11.939591820763	152.443184806393
AGTCTTTTCTACTCAT_C15Rec1I	2.97970600196289	35.3975012935114	20.3267307605403	7.28871559883105	4.18790800185246	0.880955583944843	5.26668954292006	0	13.460331148679	91.7963130485666
AGTCTTTTCTGCGTAA_C15Rec1I	0	0	19.2205629779014	0	43.2843195809785	0	107.783311554957	49.2731022089558	19.3979684441089	144.728247947159
AGTCTTTTCTTCGGTC_C15Rec1I	113.971306094894	68.5342257910607	37.827732789285	0	0	340.826473094468	91.3110143590611	0	44.2897390846236	229.528718680539
AGTGAGGCAAGTCATC_C15Rec1I	1.05495334927779	27.9399700639766	50.7123405687587	0	0	0	83.3226766297951	31.2360372380426	15.0050871798811	93.4564578407248
AGTGAGGCAAGTCTGT_C15Rec1I	1.77455255169189	21.2131416249774	0	37.0963180195164	0	11.0850956864534	55.3558096206882	9.07330690091944	86.2308512859822	84.7306622733696
AGTGAGGCATATACGC_C15Rec1I	0	16.6500125673885	144.692050848751	8.08122638512326	0	3.93230255254546	161.426871848402	2.11460744895987	0	0
AGTGAGGGTTGGAGGT_C15Rec1I	1.43778864227216	66.8520837044813	19.8448123762992	0	49.2375052909779	5.82870973849916	34.1218784674255	1.9813009189404	0	129.061274268025
AGTGAGGTCCGATATG_C15Rec1I	0	7.07953540561835	22.0085013910035	5.93552221870656	8.48887326932812	2.21203669518923	38.7432082402416	8.62344778821954	0	60.2829063894549
AGTGAGGTCGTGGGAA_C15Rec1I	9.06630842403084	3.0824029794894	0	1.34409757792398	0	0	36.9767800613026	0	0	43.2388542275897
AGTGGGAAGACCACGA_C15Rec1I	10.9939294162823	29.2169439063337	53.5537828063366	0	0	30.7068209180205	224.876286734167	27.7073015246459	0	0
AGTGGGAAGGTCATCT_C15Rec1I	0	0	0	16.1314188022532	20.8592081392835	0	88.4307853354718	0	16.1918907750414	225.999578888997
AGTGGGAAGTAACCCT_C15Rec1I	0	35.412406412728	0.902120274461912	11.2792787965145	0	3.40263664903692	21.1366305349826	24.7827845330398	76.437798006899	57.4557130146909
AGTGGGAAGTGGGATC_C15Rec1I	0	150.094295666402	25.1814691344484	6.95820468332213	0	30.4442980758495	77.5193702073194	9.77202257625071	44.8372043945863	285.205707825676
AGTGGGACACATGTGT_C15Rec1I	0	24.9887761070023	0	0	164.875127458417	0	0	8.07509487805552	102.472059691035	134.204257575239
AGTGGGACAGACGCAA_C15Rec1I	0	4.7333237911107	14.9719727207519	0	0	0	9.31860611717514	0	134.395412173424	121.417666920456
AGTGGGACATCTACGA_C15Rec1I	0	1.99168368659716	0	0	61.0568869592082	0	30.9628931679772	21.3006677227674	23.9386416063757	24.5888227163479
AGTGGGAGTAAGAGGA_C15Rec1I	2.87243594507543	111.658672572599	38.3100999966668	0	0	0	40.4609298002205	27.2295261312966	84.028903754635	83.7245902291328
AGTGGGAGTACTTCTT_C15Rec1I	0	67.3368851473537	0	0	0	0	54.7927348630026	52.9774714148633	36.9461411222709	84.6114337807633
AGTGGGAGTAGCTGCC_C15Rec1I	0	6.16766824417678	68.5144609719119	8.97941205882832	0	0	65.220067199921	0	0	38.7298058422639
AGTGGGAGTCCGTTAA_C15Rec1I	0	71.8900363972239	0	40.3982813217529	94.369183092133	0	25.8177854385709	2.95899855193805	53.1427615372731	58.7908065707661
AGTGGGAGTTCTGTTT_C15Rec1I	0	19.6980586133594	0	0	23.4005815183005	0	83.4343267591093	28.9450169270131	10.0320391004129	122.960644615682
AGTGGGATCATCGATG_C15Rec1I	4.86407911736504	31.4847275542511	7.72377960173132	0	0	0	28.2435731746212	0	5.52899594233933	53.127260702573
AGTGGGATCTAGCACA_C15Rec1I	0.0469533981147658	49.8346022601336	0.741922952517949	11.9211101684275	57.4008522951232	0	51.1395116109701	19.8330177155119	0	66.5615105398104
AGTGGGATCTCCAACC_C15Rec1I	0	0	0	10.194029131296	94.9433000712166	0	0	2.85867762449506	0	55.0278518584076
AGTGTCAAGAGACTTA_C15Rec1I	1.01948913567898	120.355659279719	74.0992434667599	0	11.0398788132095	5.18370145639372	32.9501642416083	16.2498706633607	0	112.771707111861
AGTGTCACAATAGCGG_C15Rec1I	0	26.5932332194466	13.1828063738954	0	0	0	157.480659654379	0	0	128.190106186942
AGTGTCACACAGATTC_C15Rec1I	0	130.85959868887	40.1356033290989	0	0	0	115.716277048642	54.3962172109749	126.626232369444	223.588193286245
AGTGTCACACCATGTA_C15Rec1I	0	43.7496767782902	0	0	0	2.48120658440499	66.726483936799	10.6799467502693	27.3656299155234	101.474873887438
AGTGTCACAGACAGGT_C15Rec1I	0	60.9351407425745	25.7381030026128	10.1659230441656	0	0	190.772734208279	2.06008269860209	0	62.1228545626924
AGTGTCAGTAGTACCT_C15Rec1I	0	145.050000771726	38.3825839496803	0	0	0	61.5722213355421	41.4777433626869	9.17138660259358	97.4846516102261
AGTGTCAGTCGGCATC_C15Rec1I	3.9340351307443	45.834866326646	0	0	9.98519915413434	0.91619364162463	47.81080531137	16.5715874927226	22.4893771200695	73.8743428839706
AGTGTCAGTCTTGATG_C15Rec1I	0	0	72.0958022575124	22.961704970767	0	10.5492804842161	127.853466512696	15.2662408015834	0	0
AGTGTCAGTGAGCGAT_C15Rec1I	0	155.223747614058	0	0	0	8.55021732932025	70.1050019548109	0.606676577244197	31.8727915037701	81.5414279895382
AGTGTCAGTTGACGTT_C15Rec1I	0	32.0598557339554	0	1.59721451582264	0	12.4624496215596	79.5406082971936	9.42821861162979	0	31.3653711422007
AGTGTCATCCCTCAGT_C15Rec1I	0.778869101034837	23.0004410089662	14.4628133125821	33.397503360581	3.74409925861233	0	16.6656697629875	4.7227278601038	76.8413220883777	115.299396420384
AGTGTCATCCGGCACA_C15Rec1I	0.0826072111856162	27.4036932682616	142.348821329059	0	0	0	151.80158959919	0	0	62.6190967780287
AGTTGGTAGGTCATCT_C15Rec1I	0	64.9364432613091	84.5719925395572	0	0	7.00102141161823	148.692230254683	23.5900416578755	0	152.106860864631
AGTTGGTCAAGCGAGT_C15Rec1I	0	40.2209468289437	53.2647947049671	0	36.7740679326718	2.15838851387727	45.5788992595924	1.56329288293001	42.9053417871379	137.0748758064
AGTTGGTCAGCCACCA_C15Rec1I	5.71426002153113	0	0	6.57631323083436	16.1854773793045	20.0980076271344	170.818199297524	36.8028402098731	0	197.266832977223
AGTTGGTCATAAAGGT_C15Rec1I	9.62340829272083	80.5524838637936	76.3284967100008	0	0	4.38037471599771	33.2691915547414	0	24.0670138901614	151.237093736021
AGTTGGTGTACTTCTT_C15Rec1I	0	18.0130957870344	6.58403531349577	0	0	6.95243527437341	18.7571431967066	0	86.2064501451955	143.940982782798
AGTTGGTGTCATATGC_C15Rec1I	0	57.0746781233971	87.898104410222	6.30438563727852	0	0	141.232435975373	15.7249584148901	0	80.7798635668122
AGTTGGTGTCGCCATG_C15Rec1I	0	45.738278156639	34.5265832657454	0	3.53947269328776	0	80.9447497861459	33.3873172026957	0	48.067824416511
AGTTGGTGTTCATGGT_C15Rec1I	0	62.6975913050354	34.3014255546699	10.1313296170972	0	1.65663161734179	21.9642778190896	24.2989894436674	30.7959061037161	72.1859113531914
AGTTGGTGTTTGTGTG_C15Rec1I	1.06806392317261	152.803268908018	57.2415003185343	0	0	4.79468414926359	23.3966975813946	34.1508402442423	0	138.448669334772
AGTTGGTTCATCGCTC_C15Rec1I	3.6306805771208	0	0	27.0726539411097	53.4199468317691	0	102.266689626553	9.38494645045187	5.72033667858287	88.8907906598498
AGTTGGTTCCGCTGTT_C15Rec1I	1.71652419862453	78.6796548218312	134.078116950708	0	0	0	10.6815006800784	0	0	78.5927087440396
ATAACGCAGCGCCTTG_C15Rec1I	0.155978942179029	18.7842430262182	1.38861345218063	68.1739699716998	0	0	26.7771141108483	0	14.8531797748557	116.430326253727
ATAACGCAGCTGCCCA_C15Rec1I	0	61.1176848472948	40.7904622517873	0	2.30727937473209	0	133.985580736463	41.1134062737128	19.2884397994291	14.1333675748118
ATAACGCAGGCTACGA_C15Rec1I	0	34.1669713520742	9.01997432332749	0	0	0	275.767849640971	15.9157160935004	0	238.117781382444
ATAACGCAGGTCATCT_C15Rec1I	0.132477117830002	23.9862126512775	0	27.5375788738438	9.40530870271398	0	76.7019360437747	102.419629979521	46.7893140713517	16.8031943275494
ATAACGCAGTAAGTAC_C15Rec1I	0	124.272340633718	0	0	12.6435683427367	8.06563018976451	66.5759391066928	17.828881625563	0	224.958573152569
ATAACGCAGTCACGCC_C15Rec1I	0	36.7947071015789	17.850481618383	22.7396024168204	5.2732287666679	0	49.9018970380605	16.5976693718509	18.6891981520335	161.116450699411
ATAACGCCAAGCCATT_C15Rec1I	0	126.947033736724	0	0	182.769875332547	6.32232935725238	0	2.81715319467447	14.3680441717469	173.20563137224
ATAACGCGTGAGTGAC_C15Rec1I	0	57.7257443041902	36.6994358965446	0	26.2722048401035	5.20979391249383	50.9348509014011	4.99554338859096	48.3992743776795	154.100067236605
ATAACGCGTTACGACT_C15Rec1I	0	100.759711532427	14.4141541353456	0	53.5019414481568	0	243.415340657762	17.7926485065989	0	181.191410041981
ATAACGCTCCCGGATG_C15Rec1I	0	24.4009918316633	0	0	8.50939825393931	0	84.5332251519079	17.0873150221383	8.2756984999644	117.742170364677
ATAACGCTCCGTTGTC_C15Rec1I	0	136.466396068622	32.5489874412277	0	102.325877209031	0	0	0	28.1910264809065	155.059140193085
ATAACGCTCTCCGGTT_C15Rec1I	0	0	0	0	27.7395692379134	4.3483047162859	0	0.780931146582867	0	81.6920326866234
ATAAGAGAGCTCCTTC_C15Rec1I	1.14312095779098	116.225013435332	131.511125622163	0	0	5.49129998877429	212.618208357544	54.8284534098035	53.0770947559626	52.4129119144949
ATAAGAGCAAGACACG_C15Rec1I	1.55441267625803	0	6.03410431180713	0	63.4777118570269	33.2221772516691	0	81.3399119518913	66.5908210536972	62.6875868526729
ATAAGAGCAGCTGGCT_C15Rec1I	0	15.3771980454113	34.6087554611874	0	22.9324000349228	0	40.0860718020765	0	2.21424898404309	140.420709001448
ATAAGAGGTATGCTTG_C15Rec1I	2.98866502980744	34.2766262993185	7.33407402229697	0	19.6787108470218	0	86.4689475947185	0	0.552956694863817	78.1886127660209
ATAAGAGGTCGCTTCT_C15Rec1I	1.08727467146295	37.4727335653091	8.37562314641464	0	8.70466001391343	23.7541314827341	69.568347158238	4.09180065496389	3.3356454299237	83.7812637100836
ATAAGAGTCATCGCTC_C15Rec1I	0	0	0	0	58.4120822319119	1.10475393156562	0	0	7.97125021940063	112.449967632916
ATAAGAGTCTTGTTTG_C15Rec1I	0	21.5043232587489	50.6145938713358	1.46677640622886	0	4.85813953337485	19.739572830678	0	9.91855811580521	93.8557539243424
ATAGACCAGCTGAACG_C15Rec1I	0	15.5477249180262	0	15.2150452009052	18.5252339157724	0	57.7241442468632	28.0129035499709	20.0197271147473	66.223231823544
ATAGACCCACACTGCG_C15Rec1I	0	23.031486646145	0	15.2603111395183	18.5775378973827	0	2.34460429176849	0	19.5542135427152	30.2683436143313
ATAGACCCAGATCCAT_C15Rec1I	7.675558792256	75.8364629394277	2.4503294885574	0	29.6352525425569	0	59.0894157773585	0	0	139.696649817877
ATAGACCCAGTCACTA_C15Rec1I	0	57.6959511181835	35.7798799818648	0	11.8421788269837	0	67.249166005744	81.649022286029	0	180.641927638357
ATAGACCCATCGGTTA_C15Rec1I	0	28.9151712590594	56.6413461927529	6.35192421681292	0	5.15664022633337	78.9030451173894	20.1599234169356	0	138.48709678518
ATAGACCGTCCGAACC_C15Rec1I	8.71586288111556	37.1427273615843	8.18997310720693	40.4042101231801	113.369362452104	10.5920796130188	52.6790735560241	25.925359492818	25.5149531317407	227.086936823905
ATAGACCGTCCGTTAA_C15Rec1I	6.32448810049416	37.2546716169177	44.8827034361589	51.2920288421558	15.72381738376	0	43.4521618271068	0	0	137.324492629278
ATAGACCGTTACCAGT_C15Rec1I	1.67434517909014	59.7963076126747	17.1411246436898	0	0	12.7642953814021	58.9539132915668	0	16.3515379834263	136.420194103529
ATAGACCGTTCAGGCC_C15Rec1I	0.446722013278939	0	120.956449204448	3.01590954740454	0	0	66.3285963653023	0	3.68430436171333	33.5227818285966
ATAGACCGTTGCTCCT_C15Rec1I	5.66404689585229	69.1626422881989	0	6.57923660025325	8.92842687195478	5.31911904097055	33.3885169616005	0	6.17290772426512	98.9026344469769
ATAGACCTCAATACCG_C15Rec1I	0	113.047216155332	75.5984817877886	0	1.01061489686883	0	48.068630249115	0	46.1509295799409	165.532906190556
ATAGACCTCCATGCTC_C15Rec1I	0	55.6985097247748	54.5628133195962	0	35.5783361492487	0	38.3484388413042	41.832012825536	20.2528014283493	113.132874583362
ATAGACCTCCGCGTTT_C15Rec1I	0	60.3151353325355	19.1886720778778	30.7494537852668	10.7874350513783	3.29255483462184	65.3469874936161	5.64527853801149	118.617319742807	58.566462428483
ATAGACCTCCTAGTGA_C15Rec1I	0.156166421788977	0	82.0440430834102	0	62.6147514761273	0	44.7683491585007	0	0	251.576814819913
ATAGACCTCCTCCTAG_C15Rec1I	0	16.8833529879647	0	23.8656007572675	164.23379959535	0	143.920582245006	77.9405641011305	41.3681641392226	16.5604509383905
ATCACGAAGGCCCGTT_C15Rec1I	0.193084172327317	0	0	15.6480203624316	71.5166392804526	7.07995928557439	27.2195262807755	0	0	150.351237059214
ATCACGACAAACAACA_C15Rec1I	0.704514753573279	0	0	6.64047306082138	0	12.4797622246329	6.71126610413976	0	0	138.750406224991
ATCACGACAAATACAG_C15Rec1I	0	183.286323189188	169.561257482495	30.4474669674762	0	8.00572393950481	16.3477040170634	0	86.925053813089	272.398498940656
ATCACGACATATACGC_C15Rec1I	0	145.534121701211	120.448676507732	0	0	6.48875700208875	7.85182398546952	0	7.32604589436659	180.573119019387
ATCACGAGTAATCGTC_C15Rec1I	1.53520660935109	94.1067315157178	21.4483367191871	0.892545367059791	8.06112335415106	11.8661301958864	0	0	17.0480741343315	99.9252801903355
ATCACGAGTATTCTCT_C15Rec1I	1.59685902091511	35.1460132763362	57.0302765952577	0	0	31.8454845362007	56.3422594322611	20.1494808958038	0	91.9726224908353
ATCACGAGTGAGTATA_C15Rec1I	3.79383187525345	71.5721371934818	0	0	0	0	238.937384765108	15.9042684648978	0	145.982148901687
ATCACGAGTGGTCTCG_C15Rec1I	0	53.2441717391786	25.5005053039962	0	0	0	159.001225836806	16.7454460429851	0	54.6885499607917
ATCACGATCACGCATA_C15Rec1I	0	46.789163314826	32.45857451041	0	0	6.30872918763636	83.1341825010475	5.35442351568483	55.2045747562501	179.530091269977
ATCACGATCTGGAGCC_C15Rec1I	0	61.6331792350822	55.6539680921129	0	0	0	0	4.05599611109493	44.780429609892	129.714570490164
ATCACGATCTTTACGT_C15Rec1I	5.9139784542243	0	87.4837139106103	20.6170382332208	0	18.8473973267187	112.219161309299	0	25.1517676588161	33.7282475423793
ATCATCTAGTCCTCCT_C15Rec1I	0	138.811072220923	0	0	0	0	44.4832096064712	8.7883418709153	59.41647355638	209.48004476458
ATCATCTAGTGCCAGA_C15Rec1I	4.12704375550976	103.55877571277	0.0698532022084598	0	51.6653490664561	0	104.257594272865	0	3.01596996001573	191.113169468186
ATCATCTAGTGGACGT_C15Rec1I	0	72.8538309275494	149.642072097466	0	5.98679448363054	0	70.1395428503151	76.6424029779841	0	8.89024509437908
ATCATCTCAAGCTGAG_C15Rec1I	1.69478950771228	116.897097901199	57.3415831604026	0	40.7368824065813	12.1415549042747	117.278443928766	5.18349881522863	4.02837805140809	206.915719150043
ATCATCTCACTATCTT_C15Rec1I	0	23.3546268257225	15.0975210479817	0	24.2368747489416	2.29734485262023	59.1749093290768	19.6183144540675	0	179.231233593559
ATCATCTCAGGATTGG_C15Rec1I	16.155651187404	144.99379154778	0	24.4462737239727	40.3380893109605	3.38653983719462	34.4311889579318	14.8616421155046	28.2009186070997	109.696402316421
ATCATCTCAGTAGAGC_C15Rec1I	0	134.980184924731	28.6766589079235	0	0	0	110.981998207647	0	0	209.567381781768
ATCATCTCATATACGC_C15Rec1I	0	7.97890258725418	0	0	24.5632415779366	11.8935682865258	24.3043192906432	0	0	122.106173237341
ATCATCTCATATGCTG_C15Rec1I	0	9.27557417233796	0.120989773023958	0	10.0617567239916	1.67456993803752	38.8223457740517	0.468106428005476	7.88364514413195	27.4466963383249
ATCATCTGTATTCGTG_C15Rec1I	3.38107844776247	96.9779732047846	0	0	0	0	308.219374838395	9.27641543513274	0	219.115314329092
ATCATCTGTGCAACGA_C15Rec1I	0.428773293445937	31.3630849946295	0	60.3372846472555	0.111812061284324	8.59288627177076	84.3778636720419	20.6167593683884	0	13.8919751866265
ATCATCTGTGCCTGCA_C15Rec1I	5.78223239685329	26.7525336187629	11.2315676157302	2.51374087948828	0	0	219.578745548216	12.5405895004488	0	105.92079253361
ATCATCTGTGCGCTTG_C15Rec1I	9.06647107741407	51.1184782256158	61.6301239193758	0	6.7205012434739	0	262.888532575784	2.62230975350746	0	0
ATCATCTTCGGAATCT_C15Rec1I	0	46.4818032844614	0.898660523354674	47.3205942076795	39.9832886281946	4.19909396587691	53.9292194265967	0	8.60494824493016	212.080545368757
ATCATCTTCTGCTTGC_C15Rec1I	0.278571406677311	66.8092255497817	0	19.8620145143586	7.82461784732342	2.14148584730181	0	0	79.3609825212021	119.488432643424
ATCATGGAGTGCCATT_C15Rec1I	0	55.3449159219641	0	0	70.320385964203	10.6666134046539	0	18.4919060748119	32.9854920038787	63.8703954802381
ATCATGGCAAACAACA_C15Rec1I	0	5.24702034009411	43.6969914354216	22.7205341424765	0	1.26596205493637	0	0	96.4471820849114	158.769833901131
ATCATGGCATGAAGTA_C15Rec1I	0	47.2997389685174	0	0	4.35550834210753	0	102.710152118237	20.3163435391527	0	81.7062472337491
ATCATGGCATGTAGTC_C15Rec1I	0	0.282767204258342	0	0	40.3949053751407	1.51369013881979	14.25106085844	0	0	34.0163614258078
ATCATGGGTTGAGGTG_C15Rec1I	0	78.1262448957941	0	30.9376676963124	0	0	32.3945812117406	0	18.8802985036188	109.319892914874
ATCATGGGTTTACTCT_C15Rec1I	3.8316253568807	100.494308397212	11.1367924775725	5.59629842801718	0	1.2417257563723	34.6646830343365	19.2554543865994	35.0949114325662	118.375702549806
ATCATGGTCAATAAGG_C15Rec1I	0	119.437308224488	114.583631266857	0	0	0	48.9327386923522	11.2697830055597	0	57.4541379885179
ATCATGGTCACCTCGT_C15Rec1I	0	10.7552859534704	7.00619404289298	0.957196627008974	50.5034614545564	0	68.1802308292097	25.5771669477758	5.52256122765124	121.616771519512
ATCATGGTCAGATAAG_C15Rec1I	0	0	32.6433899554333	1.64127640349484	0	21.4726483772066	17.7292334993889	0	0.951361504478738	126.370403882798
ATCATGGTCCAAATGC_C15Rec1I	0	0	0	0	95.9797067806229	0	0	0	0	95.1184125505154
ATCATGGTCCGTCATC_C15Rec1I	0	0	0	22.7155069546479	90.6162196178812	3.5964482595813	37.1001606746109	0.333335417196496	7.71893110030201	152.50818461743
ATCATGGTCTGCAGTA_C15Rec1I	0	0	0	31.2842499012115	37.9042083000072	4.74060174822973	32.8323822707955	0	13.8253385832963	129.93682901472
ATCCACCCAGCTGGCT_C15Rec1I	0	55.3976290896061	13.1413371240119	0	0	1.74488669245459	8.74655479142152	0	3.32290028883011	83.7774149357299
ATCCACCCAGGCTGAA_C15Rec1I	1.90661154129743	184.916698490595	19.4052745887045	0	0	15.7304894918262	35.2022683694181	0	70.6984133542592	82.887927392528
ATCCACCCATGGATGG_C15Rec1I	2.46941291567845	76.9704868742808	0	0	5.83267364010395	0	0	12.2331200722361	32.2860969708701	118.521000152429
ATCCACCGTACCGTAT_C15Rec1I	0	38.1720135768169	16.6497416858795	3.45453558973181	0	0	141.200716201084	12.2693348494623	21.1068006360538	122.512685192323
ATCCACCGTTATCGGT_C15Rec1I	19.3551740488914	83.0346982730764	0	0	0	0	0	29.3308172227133	90.8698032075702	126.386721206639
ATCCACCTCACAAACC_C15Rec1I	13.9362365729768	21.6129853255562	0	39.4841685531084	0	0	0	20.7449327744098	7.59758516770751	63.280601210795
ATCCACCTCACAGGCC_C15Rec1I	7.49491248873296	127.975862648726	46.1256955707366	0	0	0	44.7754050283962	47.9918046218604	31.2330467999217	180.729954216603
ATCCACCTCACCGGGT_C15Rec1I	0	53.4692532987849	31.9501155979512	0	9.89468604706756	6.79854634657937	25.6181397904799	25.4283902382455	7.32293978118541	99.9762007006018
ATCCACCTCATCGCTC_C15Rec1I	8.65776384077192	53.6390860471117	0	7.8074962768234	0	0	135.986580559481	4.69142776979598	0	73.260237930168
ATCCACCTCCACGTTC_C15Rec1I	9.18969818352751	104.23538305643	27.2181210750577	0	0	0	96.363835864134	0	47.9901220425209	241.524476709516
ATCCACCTCCATGCTC_C15Rec1I	0	60.7488133147652	21.9090475679631	4.26795608914212	17.728052846281	0.228970075550901	309.793323033418	39.8874994111943	5.82547254348117	180.388193675385
ATCCACCTCCGGCACA_C15Rec1I	0.667081467045269	0	0	8.37164481887794	42.3724690740504	0	23.4561785701257	53.3746197164357	28.0668310954715	53.0802826368638
ATCCACCTCGGAAACG_C15Rec1I	2.91107800198444	63.5645831760947	0	0	0	0	205.467685217391	5.304140234134	0	166.43636407686
ATCCACCTCTGCCCTA_C15Rec1I	0	11.8137383607008	0	2.94850449571759	43.969814842757	0	47.7494787104058	4.71066262295487	35.0261903273018	51.0696542617326
ATCCACCTCTGGTGTA_C15Rec1I	0	29.6136702928425	12.2053317662947	0	55.1786910001919	0	34.1746359821376	0	0	48.2276343236925
ATCCGAAAGACGCACA_C15Rec1I	0.538889860520333	126.798048768756	16.874386992756	0	26.4142481085977	0	16.2552015349808	0	0	139.315114859462
ATCCGAAAGGATGCGT_C15Rec1I	1.2269616208597	0	33.7766589129794	22.0001489118588	18.2507830589783	10.8772480170064	60.744192319533	0	41.5042331594821	177.332165295711
ATCCGAAAGGGTATCG_C15Rec1I	4.85301595203032	48.6728396702495	70.3156111890123	0	51.6974786935278	0	27.7198532006437	54.9994230736393	10.6834624684528	112.198490642152
ATCCGAAAGTTTGCGT_C15Rec1I	1.70904485986657	27.9925132248612	66.8170484194151	43.0046268314937	35.4863412350976	1.12733985996691	40.0397518606989	39.3735361426265	6.8308947274826	90.5101491256245
ATCCGAACAACTGCGC_C15Rec1I	0	16.1764577181079	12.4881201519851	0	67.273898448568	0	43.9651338827592	0	12.8024781317557	25.5565949943703
ATCCGAACAGGTGGAT_C15Rec1I	0	172.666085124239	0	0	83.6675614865084	0	60.386021668006	7.83765249020519	0	106.130338692587
ATCCGAACAGTATCTG_C15Rec1I	0	1.04228480970297	63.4993104499526	10.4932249120752	4.09934326235383	0	26.1247715242697	0.634574293121611	0	89.7219179630692
ATCCGAAGTCAAAGCG_C15Rec1I	2.78715299714837	49.3517867289356	13.9040207865659	0	0	0	68.4356239015982	14.6877112274162	0.378680483363691	228.5168886848
ATCCGAAGTCCAAGTT_C15Rec1I	0	37.8864629996845	38.1976004620386	50.2543000569117	0	0	74.5765165003322	0	97.2386950738152	146.335522894919
ATCCGAAGTCGGCACT_C15Rec1I	0	18.3821388290367	22.849272507775	0	2.63221596890675	5.89530055906935	127.101312310359	25.2030946802281	0	83.0775464820201
ATCCGAAGTGAGCGAT_C15Rec1I	0.104364352049789	54.3862503949045	13.6091804045097	0	0	0	39.7551313771774	0	43.8411951192345	57.2326584428936
ATCCGAAGTGCACCAC_C15Rec1I	0	22.7545804501079	5.79782895732092	24.7929207392226	62.9362873468808	23.0050267192216	0	6.04731011007229	17.4541171543497	303.765124154611
ATCCGAAGTGGAAAGA_C15Rec1I	0	2.06001398633911	0	0	6.77807693357501	0	320.753621834354	66.9468745717774	0	189.524186852721
ATCCGAATCAGGTAAA_C15Rec1I	0	25.4762745777406	0	3.8310862666406	0	1.02009784114079	29.1287951566759	0	0.623236455892549	65.2001119770757
ATCCGAATCATTGCGA_C15Rec1I	0	43.3571497494881	23.6503140265012	0	155.424784366847	1.92483088846858	11.2079485615169	3.91623405600139	41.5309445465425	78.571198389056
ATCCGAATCCCATTTA_C15Rec1I	0	27.6274678081708	54.6479585177775	3.68754747153514	0	7.89463952525378	121.652927719623	12.5558242652151	0.359974836196288	20.2996648000018
ATCCGAATCCCTTGTG_C15Rec1I	9.02404473051095	102.254166960326	38.9222453303289	0	0	0	215.884025774059	63.1303150124683	45.7269577467474	136.43931436245
ATCCGAATCGGCATCG_C15Rec1I	3.43899233077412	38.5593540477881	0	0	7.05579159536462	3.39932405045736	74.4850863778383	0	12.3904996815712	46.677973039796
ATCCGAATCTGCGGCA_C15Rec1I	0	62.0176758762869	38.8583635164809	0	0	0	92.8821931454669	22.5010506623202	4.5680573339831	62.7451416775267
ATCGAGTAGAGAGCTC_C15Rec1I	0	17.4063528380683	21.2346811667279	20.6871703083266	0	0	139.09557966076	19.1764372298146	12.3817487634378	171.074739102352
ATCGAGTAGAGCCTAG_C15Rec1I	0.766355052091391	0	0	0.738211978162995	1.06459632811755	0	149.984610418615	0	0	185.195086796467
ATCGAGTAGATACACA_C15Rec1I	0	59.8443507226928	7.17463211248778	0	35.4711165837552	5.36638549960158	0	12.7851324435488	0	158.723603108226
ATCGAGTAGCTAAACA_C15Rec1I	1.27054807102161	0	0	10.4317526460108	71.1982968297087	3.33634028722454	18.6577766117761	0	0	98.7034180727074
ATCGAGTAGGAACTGC_C15Rec1I	5.46592825618565	64.0668716514767	0	0	20.0561417337993	0	160.191828664195	22.3741638128652	11.6495212240222	190.469114945405
ATCGAGTCAAGCCGTC_C15Rec1I	0.723519301296769	43.8542420749565	7.01305424318532	0	39.3468052824925	0.100832592803573	0	0	77.3067207815636	37.0293849026582
ATCGAGTCAAGCTGTT_C15Rec1I	0.695642565659521	124.937973127232	61.8769818175752	17.6373473847097	0	11.2265676413672	189.543936047308	27.5937306651154	9.4029703834434	173.280399523143
ATCGAGTCAAGTTCTG_C15Rec1I	0	122.663379056752	41.4488212883216	0	0	17.1492487129743	128.956639033672	0	42.8576839240946	132.492439862003
ATCGAGTCATCCGTGG_C15Rec1I	0	0	12.0491954609678	0	0	2.75375275984905	48.5006773930311	18.4765961266059	4.67502471725172	117.149997882572
ATCGAGTGTAGGCTGA_C15Rec1I	0	29.0264102147476	0	46.1572565420037	20.6507781462552	5.50544727175039	53.7144629605918	0	29.856312086825	130.155537424853
ATCGAGTGTCCTCTTG_C15Rec1I	9.51221982112961	47.5542066652341	47.9790164355679	0	0	0	120.595307684663	28.0173143718685	18.4801022041022	59.2471687349902
ATCGAGTGTCTCTTTA_C15Rec1I	0	64.084370479663	73.5131392424815	0	9.54758136965205	5.30659638150421	125.431792902346	15.2140534968678	27.0046926761743	185.767913865381
ATCGAGTGTTACGACT_C15Rec1I	0	0	31.689552541478	14.0587918269845	43.2256772704099	10.8426336935441	85.1669126088746	10.0665245325273	32.9161288707467	309.470787114892
ATCGAGTGTTGGTTTG_C15Rec1I	0	42.3924488142163	3.25647520629657	30.0828248606594	122.68915413655	0	40.038768201554	24.4222626253509	25.4498781288158	76.1202937542279
ATCGAGTGTTTAGGAA_C15Rec1I	0	74.1569369790738	28.9719982274412	0	0	0	200.396676961065	23.251106951249	0	30.5341673563377
ATCGAGTTCGACGGAA_C15Rec1I	0	155.837671228157	23.9050791114735	0	0	0	134.140326844841	0	10.2475740886625	133.232095710221
ATCGAGTTCTGTACGA_C15Rec1I	2.67877327892567	50.7811872237009	0	0.0719230017164589	0	3.446340403059	48.4342885041787	0	1.00613707729921	151.47940361153
ATCTACTAGCTAACTC_C15Rec1I	0	39.4561271643891	122.377820478172	1.39192180512026	8.39755933079443	18.2993975319784	89.5323453516657	1.52175174275482	42.0926172280471	337.573781445914
ATCTACTCAAGAGTCG_C15Rec1I	40.6193567328659	11.20843999224	0	0	18.2407639209237	213.950856097694	107.166660249714	12.4345443571163	0	42.4969140388081
ATCTACTCAGTCCTTC_C15Rec1I	0	20.7029640931134	69.6312060422757	0	0	10.2023568293082	190.505906083789	0	0	304.641440540829
ATCTACTGTAGCTCCG_C15Rec1I	11.4893997384581	97.8549101443508	18.0929423508878	0	20.6468457419544	12.9696739924941	106.316604084209	2.07663876610962	7.35486682559141	6.36566190898125
ATCTACTGTCACTTCC_C15Rec1I	1.53760004456663	112.605654718808	41.8405464070286	0	0	25.5050033938554	0	12.3807173693397	32.6772258511892	73.221659239386
ATCTACTGTCAGCTAT_C15Rec1I	0.409918488487779	39.2601433412923	0	0	12.2588659093202	3.88037574120004	93.7097637554376	36.7701719813894	0	125.061312908351
ATCTACTGTCGAGATG_C15Rec1I	1.06352621899571	49.4907328811516	0	0	49.1107183848299	0	40.2043233421461	0	0	146.4197062224
ATCTACTGTCTTCGTC_C15Rec1I	0	15.2887665776847	42.7040480930054	12.5771276032625	3.5189752519186	0	66.0031881300821	14.5234988434438	3.48169380531269	102.912518029126
ATCTACTTCCTTCAAT_C15Rec1I	0	99.126822517783	5.86930566338469	5.89119202522854	0	0	41.6482321109469	20.1405914009045	11.7480601701153	64.1729241445609
ATCTGCCAGAATTGTG_C15Rec1I	0	2.56442722067415	1.72284903697162	0	0	5.33468670108888	15.5107180019248	0	0	66.5676089498266
ATCTGCCAGGAGCGAG_C15Rec1I	0	20.6666301038071	0	8.28239165791245	22.5611694817915	0	58.3011565031618	7.32775410507189	0	41.4018451803877
ATCTGCCCAGCTGCAC_C15Rec1I	0	19.2726286459456	35.1773546463758	41.6830555480751	5.07889790915744	12.4263346989808	44.8089410555895	39.1110821448044	31.0477878810868	64.2140684266269
ATCTGCCCATCTGGTA_C15Rec1I	0	76.7133699867786	7.38497366395688	0	19.9877091317303	9.73638313544927	32.2902859103307	0	0	113.788375835161
ATCTGCCGTCAGAATA_C15Rec1I	7.30106072056846	26.6703779367452	46.0662726756684	0	0	8.18682928155417	126.333382771104	45.1690933956409	0	101.728784211445
ATCTGCCTCAGGCAAG_C15Rec1I	0	129.121978533074	40.1531981401942	9.69087627201547	16.6152886387679	8.06045964172912	0	12.0867309642262	72.2921474230079	102.761878017719
ATCTGCCTCCAAGCCG_C15Rec1I	0	22.4763618509346	0	0	48.9242563778293	0	192.184043337212	17.8137447618391	16.4443557417449	219.388264065162
ATCTGCCTCCACGTGG_C15Rec1I	3.66843958145865	0	0.49279184903575	11.542124643175	0	5.57988256821905	98.9011731400458	5.06538323949099	0	81.1439784313031
ATCTGCCTCGACGGAA_C15Rec1I	7.12302901490191	0	15.1617580853082	49.8764833979374	34.8001650286131	7.84015796726578	35.4795901029934	3.9303516162569	0	194.019274424769
ATCTGCCTCTACTCAT_C15Rec1I	0.452134005954029	43.3231018049724	24.8259590614354	0.759217889136014	0	4.62407899451306	45.0726402531575	15.1279494669429	9.83499588182961	39.276686243949
ATGAGGGCAATCAGAA_C15Rec1I	1.20186426786859	33.5227688666255	37.0485438166243	15.5366965892771	10.4286872303135	15.4098263647429	18.8545578376519	0	0	99.7607012660399
ATGAGGGCACAGCCCA_C15Rec1I	0	17.8380699980752	21.8693884920638	0.0507201856496077	0	0.172498000997776	69.6183682991743	51.3338226933413	33.978046448687	0
ATGAGGGCATGCCACG_C15Rec1I	0	18.4134865501165	2.61823072872516	0	28.8700544669424	0	28.931719520126	77.261353532573	0	49.4111838104446
ATGAGGGGTATAGGGC_C15Rec1I	4.89839450071952	32.593356026529	35.0160741560871	7.66006689163294	1.89094161233588	0	0.286983502313445	1.79794153729729	108.74126087301	157.233054126274
ATGAGGGGTGTTTGTG_C15Rec1I	4.06818978590293	70.3183975515178	11.0749433977768	0	2.38128208727105	11.5513892913173	59.9333600057848	0	37.2554828746833	75.4477515580456
ATGAGGGTCATAGCAC_C15Rec1I	0.151836775162382	8.08514642207326	0	38.6966380918123	18.6882805037979	6.78760409595992	26.6358623995864	12.5421473053327	14.4616893894585	53.3107750909872
ATGAGGGTCATGGTCA_C15Rec1I	8.87409669074272	68.9743611850232	0	0	5.80851760235436	0	62.2646925787641	0	13.9674689297198	74.888878271801
ATGAGGGTCCCGGATG_C15Rec1I	0	117.39098902782	22.858457261182	11.9999117594975	0	0	46.2961858484961	14.3322288355571	51.0891532210035	114.714032617172
ATGAGGGTCGCGATCG_C15Rec1I	2.1065425661859	33.8867452305282	32.2439958398703	0	18.0311033603127	0	58.4250733726567	8.62972694805011	7.17422223602223	127.252289613226
ATGAGGGTCGTTTATC_C15Rec1I	0	46.1837954011373	17.0703705065426	0	0	0	1.21614602649269	0	31.1225176363258	82.7583661332813
ATGAGGGTCTTTAGGG_C15Rec1I	3.20093499543462	56.8947863648681	0	0	0	9.81933669254934	30.0688858269674	0	24.3859112243014	210.24531035596
ATGCGATAGAGTTGGC_C15Rec1I	7.19947061360413	64.0954108350496	71.1457828089727	0	0	0	268.636099664566	28.2699668962095	0	213.805300523126
ATGCGATAGTGAACGC_C15Rec1I	0	11.5529728481417	199.261377975793	19.7292778503325	0	23.4920129161891	31.5748681239138	0	4.915664205463	65.1471280840848
ATGCGATCAAGCTGAG_C15Rec1I	0	77.3169561685408	81.1477412453041	19.3952121455336	15.8274129395203	2.93179261871029	13.3015689749257	0	27.7808234759445	238.146664982261
ATGCGATCACCAGTTA_C15Rec1I	0	0	0	0	59.4042843370446	0	51.7447975431374	63.0150946783795	0	150.554273100215
ATGCGATCACCCAGTG_C15Rec1I	1.70655061753547	27.7329454218655	23.1521259351911	0	0	0	43.07076722186	0	30.3204102260133	145.151513083299
ATGCGATCACTGTCGG_C15Rec1I	0	5.38590639422775	8.11991560747387	0	47.9789465010151	2.55462550524328	26.3235114643388	8.8464507379779	0	96.3589169733166
ATGCGATGTAGGAGTC_C15Rec1I	0	130.352510808664	74.6499342059819	57.402777154223	0	0	34.2232707489875	0	10.7261438898255	119.541856971967
ATGCGATGTTGAGGTG_C15Rec1I	10.3475637871958	51.0221955098769	71.7145519119334	9.07723165134253	0	3.73264343815279	89.6715867800091	36.8209980582605	19.3499377511492	79.231991209417
ATGCGATGTTGATTCG_C15Rec1I	0	143.042135128294	32.6593908474668	0	150.952729094514	0	0	0	8.46971703148784	80.0983487551122
ATGCGATTCATGTCTT_C15Rec1I	0	104.727286980358	0	0	29.1142803256763	0	86.2092177540214	50.3447940382283	0	47.2425978065917
ATGCGATTCCACTCCA_C15Rec1I	0	19.2283030698837	43.4084103810863	0	0	0	223.114854898258	39.9212334865599	0	0
ATGCGATTCGCTTGTC_C15Rec1I	0	59.9514625170599	65.678921583805	0	14.6153632814322	0	32.1176066003488	2.15355284107319	0	58.7493394616368
ATGCGATTCGGCTTGG_C15Rec1I	0	0	29.1409597063448	0	39.0412581906899	0	75.7113484645877	0	0	207.272868592189
ATGCGATTCGTAGGAG_C15Rec1I	0	0	1.92557325545418	41.157080194194	6.40680210665659	0.784543387691635	33.7110280853282	28.6213070573252	0	65.909023336771
ATGCGATTCGTTTGCC_C15Rec1I	0	34.7394812245834	0	0	1.03430097046229	0	123.659615539755	27.4379940592818	1.06987467861441	86.8285232081428
ATGCGATTCTGGAGCC_C15Rec1I	12.6124654210272	25.5373018130465	32.33717416921	0	0	3.67345613067959	148.058514479817	22.3968917046872	0	63.5735767443172
ATGGGAGAGAAGCCCA_C15Rec1I	12.3006859810074	98.0635150089805	0	1.10198489903358	16.249837333942	0	33.0383727413029	4.63106022782889	0	84.169381202744
ATGGGAGAGCCCGAAA_C15Rec1I	0.394994563193463	0	31.2940389894036	14.5795852642874	22.0118835229129	2.23343674037573	0	0	5.11548771898214	78.7252642286487
ATGGGAGAGCTTCGCG_C15Rec1I	0	0	13.6093654181215	0	8.57589430684699	2.21397409490936	17.978427067036	7.93916922489126	0	85.0316241706293
ATGGGAGAGGTGATAT_C15Rec1I	0.628750656740226	25.0330506349922	3.4342797131104	0.251730787652987	0	0	93.6224952581845	37.5197518959781	43.2457127323257	4.48510109438546
ATGGGAGCAGCTGTGC_C15Rec1I	0	0	17.8254750550236	0	99.5124791131759	5.32580479559578	5.5633440266524	4.20265104086079	16.1911363185649	100.950047805122
ATGGGAGCATAAGACA_C15Rec1I	0	74.6264468576471	95.7455259285656	0	0	10.3492190296254	87.5856094057122	10.8660426441526	0	0
ATGGGAGCATCCCACT_C15Rec1I	1.54254883626967	23.000715739823	0	0.590202222218519	4.74422769997523	0	1.59680327994953	0	1.36983020191151	24.4727537294686
ATGGGAGGTCCATGAT_C15Rec1I	3.79686434162702	75.3479113241301	0	0	0	20.9952058607671	28.927941789635	21.0965458531641	0	71.1309128919606
ATGGGAGGTTAGATGA_C15Rec1I	0	0	167.632692933696	22.3966637611528	0	82.8659605227596	42.6232670141454	0	82.3564440859111	0
ATGGGAGGTTAGGGTG_C15Rec1I	0.0830146355793927	70.2658699859453	21.6754815738084	0	0	6.56874241969603	17.3690027225183	0	29.9664528506289	99.9414022822614
ATGGGAGGTTGTTTGG_C15Rec1I	0	36.0740176836468	0	16.6872251634392	23.4887552577326	1.71497831599444	76.7870975432905	17.0336631448766	8.36577530937853	90.0499733033222
ATGGGAGTCCAAACAC_C15Rec1I	19.6670230146343	95.3404905191563	10.1663676115453	0	7.73051953598855	2.58895892768995	2.94572297355678	34.6214923461883	6.51930933661713	71.846834034694
ATGGGAGTCCAATGGT_C15Rec1I	0	0	16.4667988868959	0	33.0139621939332	8.7586811989336	66.8870188880641	5.07179660170131	0	157.548224587395
ATGGGAGTCCCTCAGT_C15Rec1I	0	134.567546881172	5.92781254882577	0	2.65958013847007	0	36.3132404420262	12.8022502793408	1.88254334325005	177.461146786782
ATGGGAGTCCTTTACA_C15Rec1I	0	2.34919582098341	0	0	51.4849296466423	0	0	0	45.0149062217177	135.457005821322
ATGGGAGTCTCGTATT_C15Rec1I	9.46829040303432	72.9319787455203	0	0	45.9186097796471	13.1740912293204	88.1693453575202	58.6442417466888	95.591454531469	107.80662119795
ATGTGTGAGGAACTGC_C15Rec1I	0.238028560663155	43.3296999462236	84.7507642885276	0	4.59905859686277	0	45.3946608467153	0	0	57.1796811147912
ATGTGTGAGGGTCTCC_C15Rec1I	0	2.45043902573734	0	28.3460462066255	0	0	66.5421200892816	4.73816131135443	61.8196348678716	95.3096198370599
ATGTGTGAGGTTACCT_C15Rec1I	10.0056632689979	47.4919637364568	0	2.42085226912983	9.67896953465336	0	214.756524737641	0	25.9745692072992	144.312793995831
ATGTGTGCACTTCGAA_C15Rec1I	0	122.908838981288	0	1.64123353532347	0	0	58.5090740820403	19.2098879748837	49.2030022893716	116.736974538673
ATGTGTGTCCACTGGG_C15Rec1I	0	4.23214022662583	53.9987968473332	0	0	17.9752835610428	81.2450664665309	0	16.1462540900937	147.962703887271
ATGTGTGTCCCAGGTG_C15Rec1I	0	25.8308730560643	83.2326941466488	4.24979436834911	0	0	192.337065103611	0	0	153.06219749454
ATTACTCAGACTGTAA_C15Rec1I	3.6249279079774	58.8950555163586	19.5473556267506	0	0	0	116.410994248919	0	0	109.251266780978
ATTACTCAGATCGATA_C15Rec1I	0	0	0	0	23.1473635332241	0	7.6038197233996	0	0	114.805948151274
ATTACTCAGCCACTAT_C15Rec1I	0	72.6828064218226	4.49934216679358	0	9.49851423585823	0	36.0044205940452	40.7837277087052	0	118.218069168493
ATTACTCAGCCTTGAT_C15Rec1I	0	71.9053860931056	7.75587764318705	0.66624002052285	19.5775676440399	21.3040224264969	75.0645493963044	35.1735537770058	0	208.62340852436
ATTACTCCATGGGAAC_C15Rec1I	0	84.5471386810553	24.2054711791664	0	98.625338614939	0	0	0	48.1923055100883	203.861640126886
ATTACTCGTACTCGCG_C15Rec1I	0	3.32880965502413	28.5724143937126	9.69051082010234	43.9510245707794	14.9742447652383	5.16703066951182	44.4791411166096	46.201129227682	111.305023048856
ATTACTCGTCAACATC_C15Rec1I	6.25218498877321	148.889042788508	0	25.8048163193667	27.1714599735388	0	124.314650200943	5.82604339999423	0	101.863428607452
ATTACTCGTCCCTTGT_C15Rec1I	18.5282204447765	17.8169371485604	0	33.2416971231553	36.4781548944593	19.7711883252709	0	1.49364183317584	21.1435847704621	159.398925486857
ATTACTCGTGCGCTTG_C15Rec1I	0	0	36.5577430533774	3.09036798400381	14.2787679758225	12.4823873851822	20.5734002284143	0	0	143.380776765625
ATTACTCGTGGGTCAA_C15Rec1I	3.40197557381906	78.3034696006987	35.855303638161	5.1821494872132	0	0.473574187047995	79.1638614292613	22.8424990912581	27.6436330981723	138.146431963727
ATTATCCCAATCACAC_C15Rec1I	3.8342547731632	181.750595109842	0	0	12.1100307932762	3.98912907617494	24.5596327606985	24.1581191141299	31.512903230279	59.1634184032602
ATTATCCCACGTTGGC_C15Rec1I	1.25946388530583	17.4466391047107	16.1190672451095	0	0	0	64.3373917583197	6.19749436998216	0	81.9380111861403
ATTATCCCAGCATGAG_C15Rec1I	0	56.5085224401894	0	6.97508537030561	107.224448353067	1.36342654823232	38.7772456309555	29.8117101292444	32.5059972386827	8.99844541530099
ATTATCCCAGCTCGAC_C15Rec1I	0	0	0	0	36.5405513505981	13.6882214096828	36.3426632513712	0	0	97.5389633255219
ATTATCCGTACCAGTT_C15Rec1I	0	0	0	12.6230574390293	1.23228296172759	0	61.6739140226201	37.4422966066541	1.28630432198032	8.53572272244661
ATTATCCGTAGCCTCG_C15Rec1I	0	69.9943526280872	0	32.5926996009478	68.2188894747538	15.7452314591908	5.16411878446676	0	25.4750990596768	401.905233237339
ATTATCCGTCGTCTTC_C15Rec1I	0	0	0	0	20.7082769820189	0	35.7248052972844	7.6433215951597	18.3209811498372	121.11103398184
ATTATCCGTCTCTCGT_C15Rec1I	0	65.7509071132688	0	0	79.0183479315592	0	5.70253276238994	2.11305110579237	0	88.7819412315285
ATTATCCTCACTCCTG_C15Rec1I	0	27.7033260984262	0	0	0	0	103.957091219449	115.201802937818	0	88.3929766149575
ATTATCCTCATTGCGA_C15Rec1I	5.32958402185682	92.7053345925455	1.37485492822525	14.3396522998949	34.5650773514109	0	35.6404481676351	3.61300143277543	52.9598235094115	120.824556469544
ATTATCCTCCACTGGG_C15Rec1I	0.0332289844929922	29.7175730624243	8.33339402006701	14.8280720203286	0	1.52780532508681	123.694091405604	28.3306670138914	4.06265983416491	147.713827774035
ATTCTACAGATCCTGT_C15Rec1I	1.96288228956932	0	0	28.4891234830438	0	5.25745403326693	61.3035407691913	0	50.1522678939093	111.864365488876
ATTCTACAGCCAGAAC_C15Rec1I	0	57.4630138493919	16.3161925608061	33.1161216707206	0	21.8612581001382	65.7826462271674	36.2016694105559	0	8.85534788755037
ATTCTACAGCCCGAAA_C15Rec1I	9.47122110118569	156.779287241083	26.8855379981318	3.94398502562214	0	8.867634810234	0	0	42.4399498662199	100.201353008372
ATTCTACAGTCAATAG_C15Rec1I	0	68.9411637207922	126.960492456642	0	0	5.23961060738419	46.4025685202418	0	0	115.264954780474
ATTCTACCAACGCACC_C15Rec1I	0	35.0887197817877	45.1136936727365	20.6629667934491	0	21.8845391047929	146.797524939028	0	17.7153069215324	192.26358384003
ATTCTACCACTTAAGC_C15Rec1I	0	76.6781042184561	41.5298885915648	19.9016122325082	0	1.30903571857552	62.815993407563	59.7668643521677	75.7037164526385	168.940308265846
ATTCTACCAGCAGTTT_C15Rec1I	1.84300833164032	104.32001645486	34.0608158384129	0	21.2165684055314	8.9543600622796	10.3264253272479	32.5995271829114	0	96.9463182613776
ATTCTACGTACCATCA_C15Rec1I	0	18.7665725679179	33.8874941405581	5.94845045655194	34.4279846828954	0	56.9825052593549	51.1790521094592	0	37.120616211297
ATTCTACGTCCGAAGA_C15Rec1I	0	91.2674348149072	19.4251556390063	0	0.0396298098252567	0	66.0934345243326	0	0	94.6508977495518
ATTCTACGTGAGTGAC_C15Rec1I	0	52.7740111205963	20.2587132806045	0	0.669185591635141	1.95599764688402	0	9.62988823368054	4.12863160411461	147.106262432646
ATTCTACTCAACACCA_C15Rec1I	13.3803278493415	133.816662841699	0	7.90781983940682	32.111002632192	0	88.9528973783021	12.0649617956741	15.7608822047259	51.6346988765601
ATTCTACTCACTTACT_C15Rec1I	0	60.3102926031469	21.95707491838	4.35645230903767	37.0005048129439	0	38.2034507018146	0	36.9786892601254	261.457358817115
ATTCTACTCAGCCTAA_C15Rec1I	7.43336781817243	44.2656374817682	8.54100416998833	0	39.9761180604555	0	137.83643795295	27.9014574901698	0	146.264868180754
ATTCTACTCCTGTAGA_C15Rec1I	0	110.254439521734	21.7549561143019	0	172.898687018946	14.6916823828046	89.2696004645852	25.750803726351	69.3404901457241	234.235316094113
ATTCTACTCGGCATCG_C15Rec1I	0	8.14183352317937	0	8.91852839470153	0.385648598049392	0	0	0.46829622397262	9.61466477163038	76.8013204928582
ATTCTACTCTGAGGGA_C15Rec1I	0	0	2.2497043156511	0	0	1.59370450481462	0	34.7920431257643	45.9668617305496	134.645184015253
ATTGGACAGACTAAGT_C15Rec1I	0	46.7449112168701	24.7674018284682	0	0	0	250.32631387801	14.6294577624223	7.66218626407406	20.2792227223509
ATTGGACAGCAGCGTA_C15Rec1I	7.20150630893396	154.852535100493	26.2494881156849	12.0547474438038	20.5624214115735	0	84.4013525626582	29.0729302870472	0	133.956502100624
ATTGGACCAAGTCTAC_C15Rec1I	0	57.9652839216503	43.1898941525465	3.73632101146717	10.990422807308	8.41301525259858	23.7415334167695	0	5.73365740346673	121.927201168291
ATTGGACCACCTGGTG_C15Rec1I	6.66662120497669	48.7652209635616	0	76.1264885818864	4.16227544205182	0	44.5431031723425	0	93.807780811595	0
ATTGGACCACGAAATA_C15Rec1I	0	20.8969186342788	0	47.1054380117022	0	0	60.8194980044902	24.9951982950852	33.5433782236017	75.0738561294339
ATTGGACCAGGGTATG_C15Rec1I	0	164.342646959089	100.332584204805	0	0	0	104.519601268431	1.60587838530954	88.7950133645878	286.797521163964
ATTGGACCATCAGTAC_C15Rec1I	4.99178833032436	58.8710468327648	77.2851834467261	0	0	7.75846524920582	115.572079623057	0	0	95.0947246659789
ATTGGACGTCTTGCGG_C15Rec1I	6.860764492633	0	61.2136690051282	0	51.1330043599306	0	35.6893589604969	0	0	247.099155628427
ATTGGACGTGCAGGTA_C15Rec1I	6.56811169599481	0	26.6790211227452	7.12886519903651	0	0	417.944428919613	60.6802601942337	0	33.7961905348894
ATTGGACGTTACGGAG_C15Rec1I	0.447683471051385	2.35170560329501	53.2338734257549	0	0	0	33.8804430161544	0	0	272.362838978458
ATTGGACGTTCCCTTG_C15Rec1I	0	50.1283337194902	0	0.00632739763593968	21.2700582089913	0	21.6584319184401	0	37.2702181145527	144.480752226822
ATTGGACTCACGATGT_C15Rec1I	0	55.5968352960245	96.2827265348477	0	37.6002460770905	6.23058352236988	19.4575662987008	32.265117064735	0	92.5893228717883
ATTGGACTCCTTTCGG_C15Rec1I	4.71661462328078	16.5454516640295	45.7679134310315	2.66755845337391	5.44838316465238	0	138.781824171588	25.2401582440853	0.272320160399784	156.773987287648
ATTGGACTCGGCGCAT_C15Rec1I	3.63518256952344	78.5694913271187	0	7.87874567713189	14.5747179914824	0	30.9126400741687	0	64.3375277959563	67.3112755123073
ATTGGACTCTAGCACA_C15Rec1I	0	126.871983030942	0	0	53.8956997793113	0.494554461469168	26.5325598600782	2.01013945587719	0	110.154406812359
ATTGGACTCTCGTATT_C15Rec1I	0	55.6699944470411	35.0241251096832	0	0	0	179.140940153068	24.2674800077648	14.1956313496975	203.597380153739
ATTGGTGAGAACTCGG_C15Rec1I	0	57.9602984941841	0	36.4196325013438	19.6633836176979	0	186.803070443592	2.78926047381619	0	127.78739219594
ATTGGTGAGCCCAACC_C15Rec1I	1.53111089254755	54.3517976042356	21.9972199803794	0	44.8118618364604	0	3.00813340282207	0	64.2480774322389	111.666257322501
ATTGGTGAGGAGTAGA_C15Rec1I	0	37.7697093537424	0	27.2792313843384	41.3002683038904	0	0	0	26.6276348723425	101.225837593174
ATTGGTGCAAGCGAGT_C15Rec1I	0	0	0	21.9712931013232	14.3079393910512	0.812826165928084	61.716461817428	31.4577487216997	33.8293275622763	85.3067575971631
ATTGGTGCAGCGTAAG_C15Rec1I	6.20842257454608	8.80292872084935	8.35485697306078	4.03191624609137	0.923234157194307	0	41.4299389674637	7.74306002187965	23.65387297741	64.2641120428223
ATTGGTGGTATGGTTC_C15Rec1I	0	134.502748388105	25.1639231547039	0	0	2.90301160693422	51.5859614234376	7.55062930630099	5.34240162525285	39.1424554059738
ATTGGTGGTATTCTCT_C15Rec1I	0.960725460439998	139.722216822684	0	0	0	3.51504449970509	110.432266815588	5.37012988210148	52.6688258037661	72.4666970602502
ATTGGTGGTCGTGGCT_C15Rec1I	0	40.6290708396254	17.0860470543396	0	0	0	5.57402710161492	4.00859363876694	0	58.9498852536172
ATTGGTGGTGAGGCTA_C15Rec1I	7.00515639715817	31.5728868147083	19.9055458655583	9.810856401124	0	0	16.1988454795851	0	37.3115044947233	91.2932762240286
ATTGGTGGTGAGGGTT_C15Rec1I	0	275.303877362229	0	0	64.4151439690541	7.81701989256424	31.5358998916345	7.98849721940754	0	117.109246804637
ATTGGTGTCAAGAAGT_C15Rec1I	0	89.8457632136537	96.0158453358888	17.4473452810176	0	1.19264933864764	149.793836931983	16.5296652089009	23.1341374161486	88.7775836653259
ATTTCTGAGAGCCTAG_C15Rec1I	0	9.05379887399242	0	0	20.0818218418361	2.54304773575129	127.328780775928	17.9329892742244	3.94679692927167	109.096231562401
ATTTCTGAGCCAGAAC_C15Rec1I	0	27.3650323683528	0	2.86482061922571	13.0788438089786	0	127.441807115617	24.833327545954	31.0678510727979	171.593806992356
ATTTCTGAGCCAGTTT_C15Rec1I	0	75.2673677162976	0	0	19.4160468656711	0	51.7765894031166	20.9412289626434	12.6404471329458	100.428482468042
ATTTCTGAGTCTTGCA_C15Rec1I	0	123.996391269424	34.4309470024474	0	49.471041003311	0	12.0504309179229	1.02022234198305	0	223.109956331926
ATTTCTGCAGCCTATA_C15Rec1I	0	62.8480397630651	5.47492159804915	0	23.0647470660221	0	28.1789865371399	9.68261437005783	0	98.243165320231
ATTTCTGCAGGTGGAT_C15Rec1I	13.7893085598509	48.5971734477372	43.2074469268657	20.7962426802697	0	11.8253831779037	0	5.70738953230813	75.604923109178	126.372872632919
ATTTCTGGTATCAGTC_C15Rec1I	0	69.2525758773938	0	10.1928742692332	25.8754070778805	3.14076566478318	0	0	21.0451785055254	59.6888745103894
ATTTCTGGTGCTTCTC_C15Rec1I	1.33760105321045	12.402858557042	7.96903697724289	3.04342576922487	13.3323176371768	1.52220128990682	11.7025135678248	49.2313485055483	3.41408667348194	94.7051794094286
ATTTCTGGTGGTCCGT_C15Rec1I	0	0	0	15.2647323640061	20.051365777467	0	104.032798899103	6.69466132594835	10.7418046252895	193.296001392482
ATTTCTGGTTACAGAA_C15Rec1I	0	0	83.9290314900721	0	0	0	257.042397735571	4.7819622740404	0	118.065780300298
ATTTCTGTCCGAACGC_C15Rec1I	0	113.245349297131	41.2160701599322	11.3133790166603	5.56426508838363	2.50946055897075	97.608399919459	5.79590739286905	25.1913598544085	161.090184276542
CAACCAAAGAAACGAG_C15Rec1I	0.157961579209858	80.4390857156769	52.6086645402022	0	18.4447771647951	0	23.7185910131386	31.2336038038151	119.267414464599	78.4048277034979
CAACCAAAGAAACGCC_C15Rec1I	0	67.9302832726764	29.906369590557	7.7968679817968	0	0	76.5648881874971	13.0583014562309	0	203.164331782531
CAACCAAAGAACTCGG_C15Rec1I	0	0	0	16.8548012790182	17.8290156374571	0.954920890925842	93.5848266341338	4.19608340281357	15.0939129061503	81.2499555534893
CAACCAAAGTCAATAG_C15Rec1I	0	60.0507174043582	20.8195103257822	0	0	0	108.804401335905	1.06866718425614	7.17854540463099	244.134971048031
CAACCAAAGTCGATAA_C15Rec1I	0	46.4305822542615	0	30.3856796170495	35.0499545347726	0	0	67.6755403709599	44.8418530171627	85.8118121885296
CAACCAACAGTCCTTC_C15Rec1I	0	0	0	0	27.9553286866021	0	80.5444133372171	5.00687817275635	0	168.108548988673
CAACCAAGTCATTAGC_C15Rec1I	9.28785523059711	0	20.6915718950018	45.5452249779201	10.3297080348597	1.35344525764635	79.6981053507039	11.0308964803581	31.2256821279345	135.472991557119
CAACCAAGTCGAACAG_C15Rec1I	2.62799331524397	53.183615134744	0.7105547690984	42.2927033318161	21.3262021406576	0	23.3988487432307	19.023594947337	0	135.264003552163
CAACCAAGTGAACCTT_C15Rec1I	0	0	26.9335621797155	13.8765228701316	20.8497637684175	0	50.1377978280731	0	0	115.023712251477
CAACCAAGTGGCAAAC_C15Rec1I	0	0	37.2407944877399	0.961234422689688	20.2715392286217	4.97055821589936	26.8244835892367	0	0.393937465847252	140.353785517726
CAACCAATCCACGAAT_C15Rec1I	0	146.07485503949	0	9.39091817021057	0	0	49.4853096700082	38.7492367565637	27.0167381540366	93.7894740274093
CAACCAATCTTAGCCC_C15Rec1I	0	19.7278306142155	0.43664061142673	15.7085853781415	192.829059367942	0	59.3965233407442	20.0344068867219	65.3456351466558	59.3290283994866
CAACCTCAGAGGGATA_C15Rec1I	0.814699525860324	0	21.6992262041379	11.3029041804472	0	0	96.9859546906109	0	8.54445110805377	130.689012341839
CAACCTCAGCGATATA_C15Rec1I	3.73943965826539	31.5320180569175	0	22.2916463743458	10.6767609276591	0	135.230330279762	0	49.9850427339873	192.814845452456
CAACCTCAGCTGAAAT_C15Rec1I	0	35.1799132644718	1.33138024014133	11.7604986358141	0	0	72.669776864026	31.8804283974962	28.5978666147011	0
CAACCTCAGGGTCGAT_C15Rec1I	0	61.8925907905202	5.43934008967323	0	21.0259593516106	0	143.317734833616	65.503826069315	0	61.7008632576807
CAACCTCAGGTAGCTG_C15Rec1I	6.61368908779474	0	0	0	163.912531235419	0	8.53289428201818	27.5848564972139	0	178.890844214512
CAACCTCAGGTTACCT_C15Rec1I	0.0925859163012905	83.1714289349301	0	1.18793770036944	0	0	115.269951503175	44.7852007830981	13.2814486338482	110.218812238416
CAACCTCCACTCAGGC_C15Rec1I	0	159.258387982323	82.248959648136	3.69787624826996	2.88393849048717	10.3982712587977	28.7220963505859	6.18611942935462	42.2840557293551	169.9047988038
CAACCTCGTCCCGACA_C15Rec1I	0	20.7283692699674	0	20.4295520989227	131.630970622197	0	43.107934533151	20.0977585496203	24.7298355301663	76.6816942000822
CAACCTCTCACCGGGT_C15Rec1I	0	78.4531979186187	0	0.702701047568239	2.21173715301658	31.2911947940764	0	9.51724027767654	21.8694667727029	107.872417524353
CAACCTCTCATCGATG_C15Rec1I	2.60677560085388	0	0	0	0.943550808010718	0	37.4020285443985	2.11528730392441	21.728505953211	19.9233142352387
CAACCTCTCCTTGGTC_C15Rec1I	5.24680993565806	17.4141440641865	27.0032861476609	23.0085578144433	5.04284399996463	9.40227561630928	57.874005214989	30.1204284907556	22.9055050138286	115.786281151582
CAACCTCTCTTGTACT_C15Rec1I	0	176.243029499911	94.3549383201302	0	0	0	168.703333558401	37.053121982669	0	82.1835630386591
CAACCTCTCTTTACGT_C15Rec1I	0	86.1559874514103	113.320049820634	11.2704006020762	0	0	125.324661149135	27.6954547934752	2.39973729661563	424.076850367018
CAACTAGAGCGTTGCC_C15Rec1I	0	36.9794849437341	13.7840440820086	0	50.9318896086375	0	27.2936596672361	6.00834770155564	46.78122952599	94.8534107569138
CAACTAGAGGCAGTCA_C15Rec1I	9.08185386655492	65.1424824113423	0	0	59.384126310031	12.9448272699548	170.024673080775	33.0320490843384	80.8958722793114	224.611593869424
CAACTAGCAGGTCTCG_C15Rec1I	1.6991447903555	0	18.4233813218466	37.9951568734982	15.1293466372954	14.7562035186787	15.595468535982	6.63411546415672	26.2712328763668	149.246951542188
CAACTAGGTCGAGATG_C15Rec1I	4.62877483666878	22.9931173466265	13.3890699346763	11.9808352857928	38.4665481620991	11.8130336039505	118.368218696889	11.1459397911336	0	182.585722105679
CAACTAGGTTCGCTAA_C15Rec1I	1.98859700289955	27.5851679587834	38.5938303087838	25.4466363071253	0	0	53.6043493000764	10.8840024448734	59.5306316289722	126.020458949146
CAACTAGGTTCGGCAC_C15Rec1I	0	91.3058119193045	50.9205103886171	0	0	0	130.349573543842	1.76527278693844	0	191.602332981362
CAACTAGTCAGAGCTT_C15Rec1I	0	95.4719165504492	7.08767016931677	0	7.54039343430151	0	100.600938103537	23.3282405303275	0	150.987504559919
CAACTAGTCCACTGGG_C15Rec1I	3.73783886975507	0	44.1678828179376	12.6338099526466	32.2688578872615	7.51227908287331	106.512601370645	24.9411365494589	3.91019201107933	115.530478002535
CAACTAGTCGAATGCT_C15Rec1I	1.53085751094432	19.4023636178276	0	18.1009047455202	26.2676394006889	1.20617881457953	4.01147434324714	1.10023209475124	16.1424539507215	91.2859770282841
CAAGAAAAGCAGGTCA_C15Rec1I	0	0	1.12808040869758	3.8143672430537	82.8887659893551	0	0	0	0	32.2265681065344
CAAGAAAAGGACAGAA_C15Rec1I	4.91814399554975	0	0	33.6742404946266	6.03216294688362	0	62.8389844918457	11.2672673012725	22.9630893742624	164.041849330951
CAAGAAAAGGTGCTTT_C15Rec1I	5.1489042137949	96.9528057722008	0	0	0	0	0	14.22853351125	44.2872295403186	103.97119275519
CAAGAAACAAGCGTAG_C15Rec1I	5.0957971307145	31.1622935913113	0	8.63429728178917	12.225620724765	17.6549176426657	11.7501083202678	1.18157466127859	27.6527427624487	34.4575055098256
CAAGAAACACGTCAGC_C15Rec1I	0.0406537484897402	81.9797860785681	0	0.12860268231613	0	12.8538425734073	14.601414933769	80.4717189247087	17.4598749244313	47.1864629178778
CAAGAAAGTCAGAGGT_C15Rec1I	0	30.1622636296882	27.5807519874563	0	4.18281357056742	0	138.158148151057	42.5262380303681	0	87.5285181577913
CAAGAAATCAAACCAC_C15Rec1I	0	115.237325667954	0	0.121720956453617	6.28468221526713	3.11787019281074	15.3490378908545	19.4598374919007	28.2379992735419	77.9515604341486
CAAGAAATCAGTCAGT_C15Rec1I	0	55.1993222001268	0	37.4067102709571	69.7697691462455	4.35575979893939	0	0	38.3831751200082	25.1689475850135
CAAGAAATCCTTCAAT_C15Rec1I	0	13.9327550442573	16.8678367034043	17.7369476730734	4.63648192101748	0	13.3577972280894	17.1766667673927	15.5688365169768	96.6993322395752
CAAGATCAGGGAACGG_C15Rec1I	0	67.1913356819638	0	0	12.1250700410462	0.577300823326032	1.12180021272029	2.69888237404566	9.21932902350166	64.4480682107192
CAAGATCAGGGATACC_C15Rec1I	2.77690555006532	13.0029072560459	2.16509056912468	8.15187390473239	0	22.263962559106	79.2679080255381	60.9408429568766	166.096527377404	278.674858299954
CAAGATCAGTAAGTAC_C15Rec1I	0.432619999157054	0	40.2651973468907	38.5332410565392	206.687464385472	0	29.1639937134847	10.0511523546409	4.29489518400351	256.49659725006
CAAGATCAGTATGACA_C15Rec1I	0	0	5.53860421535763	14.4720450415189	52.7013003559222	19.169651012403	25.5147500123391	0.916332445566822	0	60.8826200127322
CAAGATCCAACTGGCC_C15Rec1I	0	109.289785653442	39.0776174596121	0	0	2.63563714814377	9.00438318123016	21.4677800276779	88.7972253481557	72.1322236935464
CAAGATCCATCGATTG_C15Rec1I	0	7.26291607293355	0	1.85464470679144	57.0068518701831	0	16.737759897719	0.533507484310914	20.6696070030397	119.742624220348
CAAGATCCATGCAATC_C15Rec1I	4.05285693626835	37.3002955758118	50.8522054180642	0	9.90933737744201	0.926745656725838	14.9122408581926	0	0	67.7702790652369
CAAGATCGTCAGAGGT_C15Rec1I	1.72819746116623	33.2306540507169	34.5842073095328	5.8179916116294	0	3.3174076293791	22.7063103407306	8.88499974825887	0	54.0174235054952
CAAGATCGTGAGCGAT_C15Rec1I	0	0	59.9000821744596	0	24.0057361647153	8.62232628357836	28.5771651268592	0	0	135.69400933169
CAAGATCGTGCCTGTG_C15Rec1I	2.13121032656825	57.3885681013461	0	0	0	0	61.7461057118169	18.525145548944	0	92.7085632073048
CAAGATCGTTGCGTTA_C15Rec1I	5.36111149036731	39.3341090070331	5.00608437269248	0	0	0	90.3525458699169	46.7692477808506	46.2427776072662	83.0620170620576
CAAGATCTCCGCAAGC_C15Rec1I	0	0	75.7255967701579	37.7585880542255	0	15.8534475254421	45.9170040780941	0.0501686955900688	0	157.649671120595
CAAGATCTCGGCATCG_C15Rec1I	6.38153914794893	13.4507277315526	0	0	14.6167422147703	3.10001626304202	49.5304872592693	12.1140258642288	20.6471245561021	13.3125167017557
CAAGATCTCTGGTATG_C15Rec1I	0	121.750574715064	28.776988787447	0	0	0.0949489175074835	37.285895814091	0	0	169.396915872268
CAAGATCTCTTCAACT_C15Rec1I	0	71.7844128289855	0	0	0	6.39487508573679	93.0407779764757	22.1256540414662	0	38.5443043998175
CAAGGCCAGCAAATCA_C15Rec1I	4.82101295801743	0	6.84706864774553	0.366060976480419	15.0032834094949	7.01614554783272	119.285624871286	18.4291467470165	21.2380573003975	148.471262867107
CAAGGCCAGCCACCTG_C15Rec1I	0	25.8512632084906	8.80553654948588	0	8.68971150005837	0	84.260787226199	9.69177450233485	2.43945668683998	181.384916274929
CAAGGCCAGGATCGCA_C15Rec1I	1.38512604033673	183.554711473267	0	7.76445974287384	0	12.8673986634384	204.227360164902	13.0391842170907	32.2040604279671	104.029899574258
CAAGGCCCATACTACG_C15Rec1I	0	1.13010470430245	0	16.5324858303578	17.6184089317397	2.81554411945244	0	11.3482556173947	12.381754658928	61.7612881433814
CAAGGCCGTCCATCCT_C15Rec1I	0	24.2177735171267	21.9778043066569	0	0	13.355674534695	131.376419151855	0	11.9195467972546	48.6392189387042
CAAGGCCGTCGTGGCT_C15Rec1I	0	116.603419005452	40.2404773847548	0	0	0	158.567835398966	33.0487374354694	5.45050970599186	100.049232086059
CAAGGCCGTTGTGGCC_C15Rec1I	0	31.9346182615077	9.36248895001339	24.7359675590554	47.1547764498898	0	0	8.27097271733031	26.9801903484438	93.0619748298714
CAAGTTGCAACTGCTA_C15Rec1I	0	62.5338364463376	50.32124025759	13.6180625232718	0	14.6734429555166	9.02000615910492	18.3815147451578	48.985185267703	164.015232478053
CAAGTTGGTTCAGTAC_C15Rec1I	0	42.1578036093079	58.6261240634496	0	56.2821627382128	0	82.9827818529212	52.4436465735354	9.08161844774753	244.797405305346
CAAGTTGTCAAGCCTA_C15Rec1I	0	13.7337457778375	49.55122358259	15.3983628384417	51.8870188826154	0	24.8699244200217	8.23034588528495	13.5050591504704	119.341263890476
CAAGTTGTCCGAAGAG_C15Rec1I	1.28347607782878	116.980692462575	0	0	0	0	57.1898146898489	25.8318475727758	0	97.2397178934375
CAAGTTGTCGTATCAG_C15Rec1I	5.13432664864356	0	54.9905134694187	2.67527499823025	0	0	67.7204781603832	8.63476776459148	0	191.973947436934
CAAGTTGTCTTGCAAG_C15Rec1I	0	105.935870378489	37.2229853672564	0	0	0	193.247387774388	0	4.45413190123254	179.211434905296
CACAAACAGAACAACT_C15Rec1I	11.8212286514652	93.212469817498	0	0	36.0591984399599	10.0653145537937	17.0881780757013	0	0	137.771890558336
CACAAACAGCATGGCA_C15Rec1I	0	113.61094845828	18.8065838648474	0	0	4.15712995146676	27.4936553283109	12.6280982888447	59.8945834881368	48.5704417933285
CACAAACAGCTACCGC_C15Rec1I	0	67.5012357244675	16.2864166827697	0	2.34736750759921	0	71.4715530800836	20.3702691121399	20.6177185165859	108.282004887192
CACAAACAGTATGACA_C15Rec1I	0	23.7859015312868	10.0179213648382	11.6247916623898	0	19.9811331448165	49.0516883721499	14.3881038485035	92.6036872626851	248.832091923186
CACAAACCACCTCGTT_C15Rec1I	0	20.038857637333	0	0	17.5668040689582	0	0	0	0	76.623532172676
CACAAACGTACCAGTT_C15Rec1I	0	126.376048961519	27.0295994347265	9.48347292718688	0	3.93159811753177	56.8214038608713	8.50201022280403	4.52657393422207	109.378595700004
CACAAACGTGCCTGGT_C15Rec1I	0	9.07739864519392	0	10.3666289770601	45.3423571367671	0	60.3578406924636	11.2500377008553	5.04016976640529	67.9091644437535
CACAAACGTGTAAGTA_C15Rec1I	9.06711146950916	59.7719697583186	0	0	0	0	153.057508722177	62.1391005647418	36.4998321197131	39.6391235872426
CACAAACTCCAGTATG_C15Rec1I	0	0	0	11.9404275678066	12.2711586263349	0	8.02180318737539	20.5686702158601	14.324475304425	98.5703032370575
CACACAAAGACAGGCT_C15Rec1I	0.541655235782622	207.241661267926	52.95468798467	0	0	0	43.5908529936681	10.9323835341584	23.7793010711192	149.315901599449
CACACAAAGATATGGT_C15Rec1I	18.8982837397476	106.858834810102	0	0.945921163655475	0	2.52801059616121	22.3101841585957	0	51.4157954365984	128.000000894119
CACACAAAGATGGCGT_C15Rec1I	0	18.2677256207419	0	45.8857250854972	0	36.8962968882113	22.6375781976127	6.90568842448656	60.3196709821941	91.1650712733021
CACACAAAGCAGGCTA_C15Rec1I	0.532498328974857	122.273238262514	18.03680024743	0	27.812861584888	0	61.0143474090157	26.9072980449064	25.4351289881926	155.411155068537
CACACAAAGGATGTAT_C15Rec1I	4.82227211997795	0	0	0	30.7211052909406	0	18.0118170785749	13.35633542378	0	141.225265960683
CACACAAAGTAGGTGC_C15Rec1I	0	45.7557866129741	111.761231206904	0	0	0	96.5097923562981	20.8479664588538	28.6849738559411	191.361467082327
CACACAACAATGAATG_C15Rec1I	7.8312596901918	9.74645084164834	13.615275143727	9.13335701687326	35.6661765649355	6.83447734738741	138.407680487843	0	6.95315689585089	105.218516891442
CACACAACACGAAGCA_C15Rec1I	0	15.9559809781371	0	0	0	0	9.92339446187863	0	0	23.0448679566982
CACACAACAGTAAGCG_C15Rec1I	0	61.1569734372671	162.120746208412	0	0	0	156.405922675472	5.86781208763083	36.2488957147252	244.630387761398
CACACAATCATCATTC_C15Rec1I	0	13.8701156228672	0	0	11.9002829846079	0	35.0726447046646	0	0	90.96754425675
CACACAATCCAAAGTC_C15Rec1I	0	27.3768908610286	0	37.8436703434992	125.83806937213	0	0	7.62806847200827	102.910589612081	0
CACACAATCCACGTTC_C15Rec1I	5.72375700652562	97.7530845398704	0	0	0	0.312369538333455	11.2236047344466	0.967735658196506	4.43625171667025	56.7318097279155
CACACAATCCTCAACC_C15Rec1I	9.00385923322483	0	7.75233937632774	38.1925323940521	31.867814351375	1.51043613237797	0	2.59555904725351	37.8437609611033	130.895020142366
CACACAATCGGAATCT_C15Rec1I	3.23699517816042	105.963703982263	52.4992984649257	0	3.88678210930401	0	90.4576881191006	26.1189330129806	0	91.0413231225954
CACACAATCGGTGTCG_C15Rec1I	0	30.7076934658367	2.46380618650636	2.6305555500947	0	0.790374716016476	30.3281803682751	0	13.6850864931405	68.1700890650352
CACACAATCTCGAGTA_C15Rec1I	0	7.26124714141831	0	0	56.5671388599004	0	60.8214539506131	22.5267804502501	0	0
CACACCTAGACGCACA_C15Rec1I	10.1251899584781	48.6997190422406	0	26.3507509949503	0	0	25.82184536304	6.43694800940398	33.2798471185958	171.825306340047
CACACCTAGCTAGTCT_C15Rec1I	4.51385891755376	196.055863273511	21.793414505968	11.1663423839931	0	4.73527738806565	80.8366738818628	4.4509096553839	35.2398727341513	436.184981425936
CACACCTAGCTGAAAT_C15Rec1I	3.08586988847373	106.65937626543	8.96315247228737	84.820097271493	0	6.80363215446556	96.8089979071954	0	85.6401356068284	107.06427678557
CACACCTAGTGAAGAG_C15Rec1I	0	49.2035135420212	0	92.7284192012682	77.2627724392187	0	12.1152561849009	0	54.3848569173983	89.2391109104886
CACACCTCACATCCAA_C15Rec1I	0	23.5886393788392	18.5650865275585	2.74931205048392	2.38440486789968	0	24.4471892308653	31.058000065849	15.7249478089118	75.3054851095437
CACACCTCACCACCAG_C15Rec1I	3.39237813507392	33.8125344481928	49.8562686380841	28.7635793600218	3.56191822519403	0	61.6318853040843	31.6047987175581	8.9215737767104	114.424059815766
CACACCTCAGTAAGAT_C15Rec1I	0	1.83638712477113	124.396244472308	0	8.06039393090366	16.4697926923553	49.6104468081051	0	12.4487644356407	232.004504784842
CACACCTTCGGAATCT_C15Rec1I	3.37842412414335	95.0176022852645	34.6084688905116	0	0	0	115.667441231807	56.4940591522783	0	61.3464527654142
CACACTCAGACTCGGA_C15Rec1I	0	0	0	45.2268290858334	2.01990702503137	8.02386727943042	81.2618829184367	43.0537426067774	55.071321311928	93.2164415265125
CACACTCAGATATGCA_C15Rec1I	0	72.0467859300696	0	0	0	10.0185596030055	84.4230706567439	0	0	48.4255518157041
CACACTCCAAATTGCC_C15Rec1I	0	64.1323497605763	30.9573878113558	0	0	0	9.21112855584179	3.56826048195684	22.0049627390987	139.244147038609
CACACTCCAACCGCCA_C15Rec1I	0	0	10.1110403360538	9.56612325979046	0	0.52578226515563	6.91277089496175	44.9367003484241	9.68727893596977	118.396203737515
CACACTCCACAGGTTT_C15Rec1I	0.225116880029376	86.9258294290296	0	4.38012206129008	29.5729937715898	0	9.43091526718628	0.213408894087201	0	109.555842604819
CACACTCCACGACGAA_C15Rec1I	0	58.7676701339518	8.39883600780997	0	0	0	11.5458859067216	31.844728182377	101.626400786927	107.285515634009
CACACTCCACTTAACG_C15Rec1I	0	181.542676213244	49.0456313307496	0	7.29820863196521	0	37.0714104038334	23.9080321687987	38.0022133702964	88.4288445977981
CACACTCCAGTCTTCC_C15Rec1I	0	0	2.41227295005099	43.0845209738106	27.3913619890015	0	20.5864813180112	16.8742617742063	25.2641587329203	114.643162714908
CACACTCCAGTGGGAT_C15Rec1I	8.91218666516945	130.879256953744	3.30792081656517	0.384148316464559	31.0335745162422	0	7.94603538549894	0	42.8032713345826	70.5738479437935
CACACTCGTAAGGGAA_C15Rec1I	0	168.433564954918	0	0	8.39310264278872	1.13464877431214	58.3265684611784	27.7263209361608	36.9233928859921	75.9136594649538
CACACTCGTACCGTAT_C15Rec1I	0.488793365141972	44.7211939722834	0	20.1057984021406	18.6688668064852	24.0242077925278	58.8978668802012	0	53.0496307884927	230.031153347292
CACACTCTCGCGATCG_C15Rec1I	0	0	11.8290818809747	7.45074578761416	5.73608241327144	4.44658708725278	84.94112025825	1.80956835411615	35.9651360910463	94.7439477606431
CACACTCTCTCCCTGA_C15Rec1I	0	9.2401501866933	0	5.93399193160269	0	0	13.6919941280252	4.51216242211282	16.5916070772054	39.4365776132751
CACACTCTCTTGCCGT_C15Rec1I	0	36.5455503780881	74.5671618574687	0	0	0	87.5393290397546	0	0	223.651604072125
CACAGGCAGGGATCTG_C15Rec1I	0	53.5268277450233	46.1484544733602	0	0	0	16.6261507407049	0	0	118.838964484599
CACAGGCCAGCTTAAC_C15Rec1I	0	95.2808103620599	0	0	37.2242776628039	0	0	19.8034222641533	37.2574563762499	135.874341363295
CACAGGCGTATTCGTG_C15Rec1I	0	0	0	15.4282226705813	148.546685821079	0	0	0	0	61.4241252754904
CACAGGCGTCATCCCT_C15Rec1I	0	65.040361858385	0	0	0	0	41.9510456160708	12.102597680856	64.4221523769288	89.5240637442841
CACAGGCGTTCAGACT_C15Rec1I	2.40033413235152	61.9017847324505	0	10.6663903110223	76.6801820509855	1.39043628712303	0	6.62220548064432	45.029320835534	23.0009615381361
CACAGGCGTTTACTCT_C15Rec1I	0	0	31.9742715436503	39.4486529018241	0	0	40.0632553355322	47.8677863288062	70.4917643081736	80.8018912914497
CACAGGCTCAGCTCGG_C15Rec1I	0.468327531625701	20.0818197036125	9.60267650883624	0	30.4532597533046	0	31.7170501231995	0	0	104.481685154541
CACAGGCTCCAAGCCG_C15Rec1I	0	57.5818491778919	31.0297593386659	6.9749544776222	0	0	29.4137482804653	15.9485093644771	5.73104320688942	56.5279851941871
CACAGGCTCGGTCTAA_C15Rec1I	0	124.61493090529	0	0	59.759098953525	0	35.5132822178758	33.4796661565704	0	124.440728419953
CACAGTAAGTATCTCG_C15Rec1I	0	10.49581303456	12.7002546211801	0	0	6.22443398034841	156.654071578134	25.5601093350708	25.5539990572796	212.317561417688
CACAGTAAGTGAATTG_C15Rec1I	0	23.2332238277995	50.619680407535	23.5993952711642	25.5900277550349	4.70095452128684	0	0.390878384303909	13.7311838920356	157.8022212487
CACAGTAAGTGGGATC_C15Rec1I	0	34.0670757029392	32.1331795540367	0	27.6548266207664	8.54187850236138	40.3948261804008	17.8476787054706	0	61.9553878391636
CACAGTACACTGCCAG_C15Rec1I	0	76.937068986955	0	0	151.541327717688	0	0	0	31.653692777789	249.440029068747
CACAGTACATCTATGG_C15Rec1I	6.55526826832698	39.7972834771207	24.3182936872004	0	10.8908421586816	0.0692033453138315	78.3775311744505	26.0388632430003	18.1555575334676	32.2121252488555
CACAGTACATGGAATA_C15Rec1I	0	0	27.9490327353407	14.9112058829006	198.567688633064	2.31472163813523	0	1.84981301719493	90.4345475885143	138.429651748009
CACAGTAGTAATTGGA_C15Rec1I	0	4.94813130611293	18.4219569704404	0	0	23.7501803171827	172.785546847039	0	0	200.695398893682
CACAGTAGTCGACTAT_C15Rec1I	0	88.0511060393125	16.7080469687524	0	16.2445744003701	0	96.4707719863268	6.91566837936939	10.4850066837257	140.457573121365
CACATAGAGAGAACAG_C15Rec1I	0	91.1369013056985	30.293653617549	5.91525814086763	12.0758602546295	0	111.280295043479	6.180524499693	0	118.699685667181
CACATAGAGCGCTTAT_C15Rec1I	0	43.4834034474024	0	0	39.7555197086273	0	0.262543562415671	0	17.6291966966256	181.222698990936
CACATAGAGGCTCAGA_C15Rec1I	0	0	4.3276303121883	39.8970078604763	51.4205732512954	0	0	5.91680445078608	0	197.430098318379
CACATAGCAACAACCT_C15Rec1I	0	0	13.8843600398096	22.1197472485583	0	0	50.9910582930312	3.47114731862179	33.9472186346564	43.0488474974711
CACATAGCAGCGTAAG_C15Rec1I	6.22974574584514	49.1038553850865	2.65759684689437	0	29.3531588953909	0	39.2263826852226	3.72936234481524	0	18.1829942876489
CACATAGCATTGGGCC_C15Rec1I	0.00587815160371323	13.1377685100979	0	4.1440592770563	0	0	33.0098229633782	0	19.1078846590229	51.8406794619186
CACATAGGTACCGCTG_C15Rec1I	1.57966683529089	72.5169715694774	31.1479727211968	0	10.739671711443	0	110.199687219825	6.71848917325239	0	79.525411236523
CACATAGGTAGCACGA_C15Rec1I	0	74.0147268542497	3.8466176339586	0	110.67255727052	0	36.2934134246326	3.79146371811867	38.1911579192434	82.9077176082379
CACATAGGTCACCTAA_C15Rec1I	0	72.8505848573944	9.4930124114626	0	0	0	156.326546216226	8.56156513646198	0	87.0608615686831
CACATAGGTGCACGAA_C15Rec1I	0	0	15.4708874649494	25.2059930303644	37.2346660493152	0	47.0513128897273	8.92548003382003	7.00996056048566	106.528547361974
CACATAGTCCCTCAGT_C15Rec1I	2.79559787087244	30.3471756818006	43.5008527238607	16.2977804340867	0	3.85169812709314	46.0600940260521	9.56901724490955	4.33758964502001	49.9907863645948
CACATAGTCGAACGGA_C15Rec1I	1.25545375144437	4.65749967992405	61.4487770031535	18.4918748272339	10.7073993428159	0	222.002280754842	18.5008038198575	25.2349798289372	23.2041045048867
CACATAGTCGGCTACG_C15Rec1I	0	43.5445603726504	0	7.27747674088833	0.931123991386762	0	0	0	15.4979497761582	161.822737224685
CACATTTAGATCTGCT_C15Rec1I	4.93520053602906	114.199999083549	43.751797970911	0	7.88347535007519	0	27.090741866078	5.13582841442795	0	60.4257472521683
CACATTTAGCGTAATA_C15Rec1I	0	69.4294263899428	23.8675165173966	0	0	8.89502466155658	54.6404978515214	50.2060913011527	83.8211246732906	135.058258956309
CACATTTCAAATACAG_C15Rec1I	0	36.3433204667521	82.3779859513691	10.6153974963216	0	2.68331213123355	73.8306295161296	39.7684035667308	55.3367962618701	137.729506572741
CACATTTCACATCCGG_C15Rec1I	0	51.0779680135277	13.7906137498295	1.43286089829655	0	1.20636718339453	44.9933147221897	15.7047975751742	3.24896035944325	40.0786272878737
CACATTTCACATTCGA_C15Rec1I	0.436186379366891	39.1191996662127	0	0	0	0	54.0177483766594	21.8241957088503	32.2358780267421	180.908169761247
CACATTTCAGTTCATG_C15Rec1I	0	194.099644105153	28.3023814752212	0	17.647074821866	6.41673178200713	0.88069087788284	0.357262144080148	33.81545721947	173.075939463441
CACATTTGTACCGAGA_C15Rec1I	1.08927649570273	0	0	0	20.0007806439453	0	79.8721559375672	3.88289472198592	0.0858786495847404	225.162801691073
CACATTTGTCTCTCGT_C15Rec1I	0	0	2.04299795304477	0	37.676307605023	0	196.136467512347	23.3834796900012	0	220.023655299641
CACATTTGTCTTGTCC_C15Rec1I	0.558908497312953	46.8059885899198	19.0571914524695	0	0	3.74803972870015	75.0310106439538	20.4226989670546	15.9885285003597	78.3647593697001
CACATTTGTGTCCTCT_C15Rec1I	0.69577469979698	122.405738459483	10.0609686053225	0	97.461969831113	11.6465694146006	28.8498260082324	24.8348928626793	77.7426039865494	184.67903295193
CACATTTGTTCCGGCA_C15Rec1I	0	0	10.107619390328	7.63390915651361	8.79112029266911	13.3796962104538	26.1269102164281	18.4382316421256	0	71.0378520639876
CACATTTTCAGATAAG_C15Rec1I	0	89.6034439624523	58.5920933140741	0	58.9690934209477	0	21.3642595705622	30.4462807287433	86.2086799573141	144.973699325744
CACATTTTCATCTGTT_C15Rec1I	1.00227065335677	12.5722016017366	0	25.5458361704851	0	14.2437569384652	3.63216864496763	16.632683555723	1.82894334956081	120.812213734726
CACATTTTCGCGGATC_C15Rec1I	0	0	0	8.90688005152068	14.841149965754	0.240847184048391	24.9246503111246	49.7375785717146	28.6648288632107	125.200437357126
CACCACTAGACCCACC_C15Rec1I	0	23.3162924661263	77.5740223100125	0	0	0	140.748960367354	34.0066032072532	7.12306108884467	73.4960066637123
CACCACTAGTGGACGT_C15Rec1I	2.82292125373468	73.0218001670555	0	5.64018678288592	6.261549323671	0	124.10905755694	3.9751688596772	0	166.656938893744
CACCACTCAAGCCCAC_C15Rec1I	13.2566549359733	0.23082986662389	8.27687638215446	10.5545903249859	20.3017693529334	10.4473353685334	97.7944644965951	14.8632454596499	1.20248867838942	165.009783744116
CACCACTCACTTCGAA_C15Rec1I	0	53.650473743	0	22.2037290973443	0	0	0	8.59997937195615	55.1623669597546	92.5321896981136
CACCACTCATACTACG_C15Rec1I	0	0	83.6153652886154	8.16958471053836	0	17.5933357354856	1.29691468489056	0	121.006377646759	170.378265085862
CACCACTCATCCGCGA_C15Rec1I	0	109.836562615084	35.0883355479594	5.64164429355074	0	20.8775963635444	17.9676390219812	2.8462499243726	9.10838997396223	120.211877856027
CACCACTGTCACACGC_C15Rec1I	0	71.7872001514685	0	0	0	0	155.526668897111	30.9051420745778	0	151.784334834968
CACCACTGTCTTGTCC_C15Rec1I	0	43.9601614268803	0	0	34.8396092256054	0	10.0133681001359	0	9.5265031798083	5.28889488674726
CACCACTGTTCGTTGA_C15Rec1I	1.80170026918763	15.6337487158629	0	24.3328719853424	0	0	42.8860569433482	0	48.236984250389	157.696111231756
CACCACTTCAATCTCT_C15Rec1I	10.3878089357969	60.8604732104369	0	0	7.82518103379039	4.18164759137035	21.2476259188282	46.3307868788147	49.0531445360044	120.837033115844
CACCACTTCAGGCAAG_C15Rec1I	0	78.6740651693507	17.3488022007125	0	0	6.41488530732119	42.1006761747973	4.7695523828281	18.770282757033	69.805028703821
CACCACTTCCGCATCT_C15Rec1I	5.76012812056719	73.1432885221844	5.6644592595976	4.06309842224668	13.0618307622195	0	46.0662364603346	27.4933915913294	0	113.474446109673
CACCACTTCGCACTCT_C15Rec1I	0	59.5088341069589	0	11.8020452821175	112.272930796659	0	0	6.44560679906727	73.9064559843009	67.3254923378005
CACCACTTCGGCGCTA_C15Rec1I	0	127.80786737533	39.1734194203667	0	28.0101658888576	1.39153057048678	98.7780606914373	29.8589140714232	0	131.736470600287
CACCACTTCTAGAGTC_C15Rec1I	15.9927372243522	18.6553222770182	62.1873442682029	6.84079745588879	15.4325228451268	9.51513353371575	113.082986182195	43.9185770084698	0	67.0584625659933
CACCAGGAGACTAGGC_C15Rec1I	13.4769844729341	88.1557609064525	15.2290319120998	0	15.4064951724516	4.69554074298827	52.3700537399144	24.9442273558223	26.8306982252198	182.937035274318
CACCAGGAGCTAGGCA_C15Rec1I	0	78.5850484807282	0	0	0	0	79.5615163131538	13.0452122644226	7.08508434737805	165.639286461189
CACCAGGAGTTCGCGC_C15Rec1I	0.007475671339965	44.2526092717578	1.08999294344571	4.69793762271507	25.0620749730617	5.30106163027679	8.51738782198226	17.8690115678611	23.1820217693593	54.5500427410393
CACCAGGCAATCTGCA_C15Rec1I	7.45915333578531	66.0667340431606	40.3743974956031	0	2.78993890575641	0	121.628821784213	29.7801321183371	0	136.489300098973
CACCAGGCACGTTGGC_C15Rec1I	0	90.5954150590647	16.9816025534165	0	5.7227227552242	0	147.826189962534	0	0.0457990207618859	159.028670377732
CACCAGGCAGCTCCGA_C15Rec1I	0	0	0.591921023554334	0	0	0	17.8468762973565	0	0	152.294639170762
CACCAGGCAGGAATGC_C15Rec1I	0	0	0	15.9748719004626	49.5425003970762	0	6.80619946473362	11.7713872668726	37.2487959574764	107.582025475729
CACCAGGGTAAGTGGC_C15Rec1I	1.12373255892271	78.495760219309	42.1299284061214	11.6585417476974	0	0	180.316311941897	0	0	87.3983271535432
CACCAGGGTTCACCTC_C15Rec1I	15.4390492109442	90.2514550884174	142.472361865497	0	22.0963797948436	0	9.12841838055459	24.3165071134496	85.4436472465713	185.042135548322
CACCTTGAGGCCCTCA_C15Rec1I	0.401144176063535	89.1817150698643	8.87977800431709	34.0053748892796	0	0	62.6499222925297	15.6251085781111	78.2106311228245	256.825966798946
CACCTTGCAATAGCAA_C15Rec1I	0	45.1809050355189	13.3238720892334	0	0	0	178.700319079879	0	4.6905742544518	289.267750567062
CACCTTGCAATCGAAA_C15Rec1I	0	124.768464218213	0	0	15.153974657324	0	17.7001906014939	14.2579378592663	0	140.30458147175
CACCTTGCACGTAAGG_C15Rec1I	2.2971568365183	0	0	48.0123284139266	0	7.39189900582923	67.4447523604977	27.2602952303985	177.720251851548	116.46704411983
CACCTTGGTTGATTCG_C15Rec1I	0	48.9773708867213	0	0	0	2.20081796968518	3.25768180902755	0	87.4242278815146	65.4732094973496
CACCTTGGTTGGTAAA_C15Rec1I	15.6876294716855	156.271160564488	0	0	0	0	153.519524152759	17.5988239796623	12.5847351108573	90.7206368723102
CACCTTGTCAACGGGA_C15Rec1I	6.46890677469947	40.9525892481805	0	36.637763162041	4.71453414440446	0	54.6628008416346	28.8339773227543	47.5532906337947	147.846235733638
CACCTTGTCATCACCC_C15Rec1I	0	80.2137129804782	35.9013119672072	0	9.4381746417402	0	0	1.58505371985165	0	182.878901915895
CACCTTGTCGCAAACT_C15Rec1I	4.97604088564899	30.6315665043206	2.29750266514555	38.9433496057044	0	6.75764884945035	43.3493641723125	25.11687168002	112.327730752211	164.75440269466
CACCTTGTCTCGCATC_C15Rec1I	0	42.6936209426942	72.8879990055178	0	0	0	52.1683085143918	30.0488530065618	0	105.891592270216
CACTCCAAGAGACTAT_C15Rec1I	0	117.123577530801	0	0	107.558479044579	16.6932510535079	0	7.29661989133846	7.30931920824341	100.357922814073
CACTCCAAGCGTGAGT_C15Rec1I	0.135046285997407	0	18.8705150550777	24.5048789132346	0	4.85687834081657	148.316868842015	0	25.6009001768155	111.601626342502
CACTCCAAGCGTTCCG_C15Rec1I	3.97335831696879	80.9552712592937	3.59419214547991	0	0	0	162.085273163076	5.03914254738807	0	78.715798403894
CACTCCAAGGACCACA_C15Rec1I	0	0	97.7173896026126	0	1.8157037154669	0	127.049147128721	45.5827387387675	0	107.428302814597
CACTCCACATCCAACA_C15Rec1I	7.23194460078178	52.3711410871037	0	82.7567945633981	86.4245918117678	2.82910086977135	0	0	47.9637543708523	48.0011150146942
CACTCCAGTAACGACG_C15Rec1I	0	101.533055812726	5.49906331730216	0	19.8390109457644	6.58223231311306	23.0120924895981	0	23.2419683806592	135.159299832596
CACTCCAGTAATCACC_C15Rec1I	0	18.9218979308681	0	39.837703532807	16.6304362058187	7.57649790070523	0	1.33724009290859	34.0475302351647	105.535114140236
CACTCCAGTACCGGCT_C15Rec1I	0	0	9.99338009391681	0	13.0967427177237	17.9550412006618	7.84396671337323	0	72.287388099123	97.2128891043949
CACTCCAGTCTAACGT_C15Rec1I	0	10.8307469370367	0	0	79.5186785215305	0	6.65791819298229	25.7987761180193	0	109.443858549008
CACTCCATCACAACGT_C15Rec1I	0	0	44.3787112911499	10.7205732211994	0	0	25.1146815245548	31.7569413002762	56.3510490066876	45.0039391677872
CACTCCATCACCGGGT_C15Rec1I	0	91.6489326178693	74.0667971457897	0	0	0	88.7241490254747	0	16.4428554129988	157.864366237104
CACTCCATCCTTTCTC_C15Rec1I	0	46.0798642958558	32.2334424105231	0	0	0	140.164950042099	0	0	272.010589302025
CAGAATCAGTATGACA_C15Rec1I	0	5.49141473573437	16.274348228145	9.64404652169796	0	0.808497880240976	73.8070036720862	0	7.39514918310508	37.9318432823157
CAGAATCCAGATGGCA_C15Rec1I	0	175.269244491162	13.867406120298	0	9.50901112515256	0	78.9226049213311	6.24040787131222	0	188.710783756424
CAGAATCGTAGCTCCG_C15Rec1I	0	57.1693612577675	14.0866936445567	0	23.8663059064408	6.20361827245843	20.0597008392811	20.6575969121711	29.1869746460537	179.565370404257
CAGAATCGTCAGTGGA_C15Rec1I	0.121659851207343	80.4588071128446	15.6804381541478	0	0	4.99949498806597	56.4440244764802	0	16.5508685623552	115.412581279887
CAGAATCGTCTAACGT_C15Rec1I	22.1919708313677	163.125712962295	0	16.2710767902235	0	0	95.5618549597217	32.5961681915641	69.5015609338556	80.3681963588104
CAGAATCGTCTCTCGT_C15Rec1I	0	0.0416870736941722	28.467521461422	0	11.3628532510935	12.2125467052862	39.4411308883799	9.82624945984664	19.8322338648388	112.298347393925
CAGAATCGTGGCTCCA_C15Rec1I	0	36.3450980701157	19.6861329452407	0	5.32410499878897	0	103.735772545905	0	0	134.259329388022
CAGAATCGTTTGTGTG_C15Rec1I	0	58.3238835783462	0	0	23.581852307678	4.63731604850082	25.70586989514	6.84035696791755	0	69.7213283209364
CAGAATCTCCGTCATC_C15Rec1I	0	30.0999771282719	55.570712002576	12.1154769898863	0	2.49721774025463	85.3932481045316	0	24.7884743500135	68.2088506413392
CAGAATCTCCTCATTA_C15Rec1I	0	119.387841621444	15.4632498485533	0	19.483872906156	0	74.9028167625137	22.7890401222043	0	79.6344703484184
CAGAGAGAGCTACCGC_C15Rec1I	8.28106276484024	86.5015535835723	28.0889235758169	0	0	0	109.501828325048	123.120695868211	14.6454157421604	81.9129751009772
CAGAGAGAGCTTATCG_C15Rec1I	0	60.4408122618563	71.2007949887939	21.7918112025407	0	4.19830718310081	32.1587514947532	0	26.5708038288771	114.807018771229
CAGAGAGAGGACACCA_C15Rec1I	11.9664131105078	37.6247773955552	14.4835044954298	27.3307104288542	15.3259947825025	0	50.2930564050892	3.48587190013445	43.2771595665216	122.288362702118
CAGAGAGAGGCAGGTT_C15Rec1I	0	60.8289532048772	0	25.9053012715963	90.6840218831004	25.1284678268001	0	38.8954253366686	129.785897146383	303.263227519728
CAGAGAGAGGCTCTTA_C15Rec1I	0.257266440447265	102.592021441502	19.3158065617247	0	0.697381470972318	1.63283375900648	6.53747021973362	4.75386963188257	0	110.98549838624
CAGAGAGAGTACGTAA_C15Rec1I	0	31.3003592416016	0	29.9080357876435	62.5166293457894	0	0	28.1605657205574	34.4111275877498	100.054041812969
CAGAGAGAGTGGACGT_C15Rec1I	0	97.3991823950061	27.3605581190003	5.65412030698423	6.18619189664674	0	154.796579684908	35.183023095187	10.228495285465	58.8320189081151
CAGAGAGCAGTATCTG_C15Rec1I	4.02119870076282	0	12.3240282576293	15.6874492301913	16.7430533390539	0	18.6158866787649	4.33064778513199	14.6617316273322	115.131356079055
CAGAGAGGTAGCCTAT_C15Rec1I	11.2850057600554	6.76672711220429	0	10.8958786820318	2.09524358719143	11.1694898616929	18.8630531327751	0	10.6626893703542	122.191895622882
CAGAGAGGTCTCCATC_C15Rec1I	0	0	1.83020680262556	13.0628643316934	0	0.395910988530917	22.0142960318126	6.04905884120322	55.0091432556759	123.024396715038
CAGAGAGGTCTGCGGT_C15Rec1I	0	34.6345460351332	18.6892003582931	0.507859296727633	6.55983957234161	0	84.0052782995752	5.62135461103661	3.55460132875501	48.658349148177
CAGAGAGTCAACGGGA_C15Rec1I	0	0	0	19.2450710872625	27.1905477253395	0	78.926365596635	0	1.63517974085598	77.4981939821247
CAGAGAGTCAGCGATT_C15Rec1I	0	114.883924913223	70.7281128952235	0	51.4416935355083	16.7248144785928	145.185545779051	27.2150257262324	0	193.73484150362
CAGAGAGTCCCTGACT_C15Rec1I	22.2386612753868	32.2917021742338	9.92456785362588	0	9.13484897797296	0	52.3304254930069	1.68419353398347	6.25326760183956	159.217654197872
CAGAGAGTCCGAATGT_C15Rec1I	0	36.8868473048288	32.9575787384112	0.411138134429778	41.6018668743497	0	32.5970638280348	1.68122131607501	10.8385043996353	135.280220528903
CAGAGAGTCGTAGGAG_C15Rec1I	0	90.5551814799702	40.3610161076431	0	0	0	16.648522801071	5.81693872121421	0	73.2523920401391
CAGATCAAGAGCCTAG_C15Rec1I	0	10.4801231545642	14.3685421644406	16.8366670038948	0	9.3109595522831	21.6236011150887	0	24.6364258817165	101.340467002133
CAGATCAAGCCATCGC_C15Rec1I	1.1827267362914	11.5813283090461	7.21098283528525	3.41979040906816	148.147653773723	6.87377539227448	3.39785001094196	0	0	148.806742635858
CAGATCAAGTGTCCAT_C15Rec1I	0	52.4487275145146	25.7688620940613	0	18.7660838279347	0	32.1315945452692	8.90993774921051	32.0900712030749	86.0461752607165
CAGATCAGTACGCACC_C15Rec1I	9.00655448761097	0	0	0	39.952047752759	0	54.646617371792	0	0	221.001747546214
CAGATCAGTCTCCCTA_C15Rec1I	13.5988377857954	123.212395727608	3.25838663052283	0	0	0	23.8459914026225	11.8025344854424	36.5097295337089	97.2325676517807
CAGATCAGTGCGATAG_C15Rec1I	0	124.590116093406	66.2566551107469	0	0	0	97.5519434092952	30.2599153526257	14.6352370804534	10.3312382726195
CAGATCATCAGGTTCA_C15Rec1I	0	59.6771317732025	19.666903388369	0	0	0.616055496053641	40.9595644652693	22.1361199597541	0	174.099955185658
CAGATCATCGGCTTGG_C15Rec1I	4.14563755250791	99.5139668960342	52.1023523313977	17.3121668513302	52.6123297147588	0	6.52412262990698	46.0711844576545	23.091723946371	64.7154839220606
CAGCAGCAGGAGTACC_C15Rec1I	2.79404090770663	20.880150801478	0	0	68.1496625292794	0	115.843811396329	12.4695951814738	26.4565943174781	180.9116121899
CAGCAGCAGGCTAGAC_C15Rec1I	0	0	0	86.3887693014848	0	0	0	0	70.736634634306	155.445050026013
CAGCAGCAGTGTCCAT_C15Rec1I	0	49.2772751638366	75.9581024148603	0	0	0	186.422040414578	11.2037112598932	0	35.2083755836885
CAGCAGCCACTAGTAC_C15Rec1I	0	0	0	0	48.1336560407266	0	223.494550565445	63.8576323551868	0	164.598888606912
CAGCAGCCAGAAGCAC_C15Rec1I	0	15.8184734916012	11.1593030257336	9.80472574368944	0	4.36699296741801	49.6273145709109	0	13.9297027652316	45.1833160637217
CAGCAGCCATATACCG_C15Rec1I	7.92624788391077	112.094766700573	0	0	72.7234593529584	0	25.5175064151498	15.3416845204063	20.4224251647169	82.6650943048699
CAGCAGCGTAGGCATG_C15Rec1I	0	156.515834869338	59.3821828082777	0	0	23.6840259714036	9.56042830636673	8.29349777861877	53.5628264181839	188.644364213858
CAGCAGCGTAGGGTAC_C15Rec1I	1.11255685510091	68.3170863312811	36.2216709330898	0	0	0	89.9366711548445	14.0686967751123	0	105.861274108594
CAGCAGCGTGCATCTA_C15Rec1I	0	107.207308184039	38.045425344423	0	0	0	86.6021852560899	11.6933724163486	0	93.7109366486753
CAGCAGCTCACTCCTG_C15Rec1I	8.66612334160852	59.0721319175639	0	0	46.6292709455748	0	0	29.0341699051999	136.274049563376	95.2765393709995
CAGCAGCTCCTTAATC_C15Rec1I	1.79685403313233	0	0	40.5888195931475	42.0787348750482	0	0	17.3790970251938	20.0359735953425	98.4532335993808
CAGCAGCTCGTAGGAG_C15Rec1I	1.58206396882421	52.2122046157662	0	0	16.9526110834527	12.3570550573732	62.1873062803119	10.9901496216828	12.3304899639782	105.392811747449
CAGCAGCTCTGTCTAT_C15Rec1I	0	53.2039928986715	0	2.41114508784604	0	0	79.9310791372667	24.0721112345933	12.8796721652311	53.3105438886743
CAGCATAAGGTTCCTA_C15Rec1I	11.3571446439298	0	0	33.8174167527622	0	11.1309152318251	0	5.5663732687603	30.1734685543301	139.191187944224
CAGCATACAAGCGTAG_C15Rec1I	0	16.9828968478758	20.8902769135219	5.2186979607391	9.26505482184208	0	30.3211308012549	5.68069503110429	5.75295100705547	24.911623181597
CAGCATACAAGGGTCA_C15Rec1I	1.10318445521292	18.3957521416019	0	0	21.0922755787176	0	53.9270683184929	7.22471595647276	18.8434588809787	75.093250713918
CAGCATAGTCAAAGAT_C15Rec1I	5.78244645633697	42.8307923628826	0	51.8668662018424	27.5832809789733	0	19.0586440585648	0	50.6001301433768	95.8018782124543
CAGCATATCAAGATCC_C15Rec1I	4.86337606767676	94.1465058367016	92.0103507996645	0	5.47732987078906	7.46218890651588	12.4946834947397	23.7248693248149	59.8054010618871	64.7215226039472
CAGCATATCAGAGACG_C15Rec1I	1.29327544047468	0	15.682579396485	0	24.9950168348239	9.87680274385966	35.9644298192494	4.06569595740106	0	41.1700849003446
CAGCATATCATGTGGT_C15Rec1I	0	125.543898688876	35.3292058254472	0	4.56134035622729	0	0	23.2422583838875	0	117.802813697843
CAGCATATCTAACGGT_C15Rec1I	0	0	0	36.4992629177033	36.7879501577921	3.0399173783917	0	0	85.0101806615302	111.856455100085
CAGCCGAAGATCCCGC_C15Rec1I	0	1.32096763325123	15.220193515613	2.3938693956225	9.28180256046408	1.11984253918027	0	0	22.6793035192831	36.721570449457
CAGCCGAAGCGATTCT_C15Rec1I	0	35.4550977633255	13.2655208769975	48.8965069433312	7.23974588433121	22.158631931701	13.7942718831146	37.5764103375084	7.07497541077707	56.764647744887
CAGCCGAAGCTACCGC_C15Rec1I	0	22.5717765750444	0.313407949151872	0	0	9.69980001254236	58.8175811070014	15.4634465487682	25.8568090281679	204.208057112678
CAGCCGAAGCTCCTTC_C15Rec1I	0	10.3622801200146	17.1364972353259	10.6757652608898	3.11228173146514	4.8852210042957	0	0	15.5344148333841	96.2880211063055
CAGCCGAAGTACTTGC_C15Rec1I	0	108.714156154631	13.8034885213863	22.142207374328	6.97593469744076	8.06528503936468	37.1933328226528	6.85730328992611	34.3503728890461	82.1039170667165
CAGCCGAAGTGTTAGA_C15Rec1I	0.481855225069485	52.616752808771	31.9189100544434	5.00850293010004	40.1848598363622	0	17.1114074406727	20.4240565819781	13.3940784282817	66.9989010628716
CAGCCGAAGTTACGGG_C15Rec1I	0	24.6227555193782	40.5630060578327	9.67063384916613	99.4155972728461	10.8522831256782	19.1916699346083	11.8750114580155	33.537777107578	68.3262199663796
CAGCCGACAAACGCGA_C15Rec1I	1.83007095747714	0	0	35.9699270049742	222.076122112118	0.678929985310601	0	0	0.253617305190988	146.873740047004
CAGCCGACACTGTCGG_C15Rec1I	0	7.68711509144295	130.9218544983	0	0	11.1066006094129	75.153033450678	2.21184252247775	19.3649962874532	36.3223366375396
CAGCCGAGTAAAGTCA_C15Rec1I	0	75.1679429501254	24.4281073961346	0	23.8465448259164	4.67865010408474	57.580205945413	0	0.548006266556088	82.0008273880701
CAGCCGATCACCCTCA_C15Rec1I	1.71160289886795	67.8421243147899	3.88492138362035	0	30.9284967095265	3.58702754256969	41.3112850719634	0	0	90.0366294638363
CAGCCGATCACTTCAT_C15Rec1I	0	4.55385925188482	19.4090877760918	1.29527702367739	49.1910943153763	0	8.65039408328906	15.1489731003943	46.0938830479964	13.7267996127562
CAGCCGATCGCCGTGA_C15Rec1I	1.20989257762528	126.968815798262	82.6352386695285	0	0	0	0	0	23.64169288933	93.5150268296635
CAGCGACAGTTGAGTA_C15Rec1I	1.01795678669101	80.6312691645123	91.549567996427	0	0	29.5993821407696	102.459413252823	7.06149501596552	102.671167342559	96.858775242736
CAGCGACCACAACGCC_C15Rec1I	0	58.8274559343552	41.9338326995473	0	5.34489181489807	2.44904416788187	5.49904353701354	2.91510488266896	21.2042434511843	158.51170136646
CAGCGACCACTATCTT_C15Rec1I	0	106.847825907056	0	0	13.3331827077036	0.915163197613678	0	35.8896279043236	2.67593942554358	194.642415747726
CAGCGACCAGGATCGA_C15Rec1I	1.1807292855019	62.0524111320865	0	16.4578259803049	25.7264173979404	8.17957491352637	86.2603390646379	17.6686789213997	32.932510899876	275.238705768761
CAGCGACCATGCTGGC_C15Rec1I	0	69.3406913726805	0	0	0	0	250.154070030053	3.77690364740994	0	60.0026961432366
CAGCGACGTATAGTAG_C15Rec1I	0	52.6653997759138	55.5986734906128	0	37.6931418817132	0	82.0124635562241	8.22187470104413	0	29.6989490347967
CAGCGACGTTCAGCGC_C15Rec1I	0	96.1834196066491	51.6695588204139	0	0	0	167.950746073464	6.11718780707156	0	139.386069283312
CAGCGACTCAACACTG_C15Rec1I	0	29.0931529694206	5.97833214104707	11.4133262235799	0	0	88.7503097644651	13.969046849687	10.9774998491778	107.901211240066
CAGCTAAAGATATACG_C15Rec1I	12.0310622009382	27.3292999432577	50.5554701704041	0	13.5097430223123	2.65543999587396	124.170224984502	39.3684148642352	13.4099071775178	65.4138827955261
CAGCTAAAGTGGTCCC_C15Rec1I	0	69.8013824866387	0	0	53.3071301764711	6.50975035317806	0	0	16.6872134033321	24.5746655312703
CAGCTAACAAGGTGTG_C15Rec1I	1.43191387197908	47.6145404767652	52.8485295206822	0.786434326871606	0	6.88941964172531	34.6265606726397	14.1303052926672	92.7999880277668	196.72159419597
CAGCTAACACGACGAA_C15Rec1I	1.96368029043514	23.2043769536451	0	0	12.9225945196477	0	114.259715542346	14.3242102146993	0	168.662637393761
CAGCTAACAGTGAGTG_C15Rec1I	0	148.781214358099	25.5706431849894	13.9942587349237	0	9.47181227219338	58.1593361159772	25.8476167974342	0	126.724003835512
CAGCTAAGTATCAGTC_C15Rec1I	2.15805996611005	53.0587313724923	74.6088259234435	0	0.233592879572109	0	169.257176604621	27.730408066147	0	147.437820277241
CAGCTAAGTCGCTTCT_C15Rec1I	0	150.952122666777	0	0.637968462613172	0	4.7570445186284	78.8498640409448	0	0	240.037535487303
CAGCTAAGTCTGATTG_C15Rec1I	0	12.2245646083951	6.61459542091046	7.44084965687499	28.5873504034508	0	11.9094426697009	0	0	59.215298602886
CAGCTAAGTCTGGTCG_C15Rec1I	0	2.1248308545606	0	0	32.6069616058982	0	15.6922319534806	13.9187875867173	8.44403882796909	90.6638632206948
CAGCTAAGTCTTCGTC_C15Rec1I	0	28.2050969751569	0	7.17859209386035	0	19.6841569882003	107.295135289552	19.3875556711904	7.23225993054397	82.7621623844924
CAGCTAAGTTCAGACT_C15Rec1I	0.940640636336618	40.8468481997224	130.440872372401	5.14665415609029	0	0	128.549369845704	16.0749341304685	1.72869222669977	0
CAGCTAAGTTGCGCAC_C15Rec1I	1.73777509232208	30.7752083757945	21.8099853611851	4.40382022349898	0	0	1.77922837827656	16.1354535693451	35.0550445572746	2.23460029991383
CAGCTAATCAACACGT_C15Rec1I	1.07378881825354	0	0	4.92049045345401	2.68360702094508	5.19576257805093	19.9711122960372	0	25.0751378179547	30.5572623089519
CAGCTAATCACAGTAC_C15Rec1I	0	123.009355477675	106.283298885892	0	0	0	34.197959607824	0	14.7088754135387	209.639005340736
CAGCTGGAGTGAACGC_C15Rec1I	0	0	0	0	54.6530660816852	0	134.718273106165	4.17439090500409	0	184.679196760408
CAGCTGGCACAGCGTC_C15Rec1I	1.61279201104833	72.9587125462606	4.60687130434951	0	0	9.02011909680835	37.5554885656532	9.90920030244415	10.2023607620587	57.4607087864868
CAGCTGGCACCAGTTA_C15Rec1I	14.6456892597192	95.5202503665287	0	38.236375285038	0	0	43.8940126287429	0	0	101.522503948008
CAGCTGGGTCTCACCT_C15Rec1I	0	56.9282811271529	0	0	7.23608363069118	0	2.85258668878401	14.7722447721118	20.9902520774193	56.2920789095316
CAGCTGGTCCGTCATC_C15Rec1I	0	0	129.41498063449	2.58698545730031	0	0	183.159305453442	0	29.8475105871881	187.290406371233
CAGGTGCAGAAGGTGA_C15Rec1I	0	58.0531974236206	33.5005988849418	0	0	0	0	18.475059861699	55.4248037965991	250.090158961043
CAGGTGCCACATGACT_C15Rec1I	2.40610039309053	58.2580806608336	0	16.8220508978088	6.16272624589664	8.86603687506888	109.628079776452	19.4892911327884	22.9518779614351	76.1098134713371
CAGGTGCGTAAATACG_C15Rec1I	2.80569998288806	0	1.28087772951936	0	20.8857158972231	0.317772213681173	46.6973184855679	3.6508570404108	0	96.1370210812354
CAGGTGCGTCGGATCC_C15Rec1I	1.35969083060738	81.055642297084	14.7219303934891	0	27.3965494335291	2.7017863132037	0	0	0	151.363420727063
CAGGTGCGTGATGTGG_C15Rec1I	0	134.527982947651	10.8306940282717	0	24.4520778248632	0	50.9049514556783	31.9164933301941	0	117.463343768001
CAGGTGCGTTCACCTC_C15Rec1I	3.01595708193925	0.0624981502321577	0	9.15994702402932	6.71775317362844	0	15.7551460992131	14.7365679638857	22.1199176421821	21.8713089001149
CAGGTGCGTTGACGTT_C15Rec1I	0	0	0	9.14137353261264	18.1992538599238	0	61.4728072079997	28.2853062023455	0	41.4486000480607
CAGGTGCTCGGCGCTA_C15Rec1I	3.17507941803784	4.15405015207151	6.39535894359567	20.4251078166021	61.5941193485652	3.61443025878641	63.9486474714243	1.76312415989811	24.957683298599	121.920642479009
CAGTAACAGAAGCCCA_C15Rec1I	0	49.6550328302533	0	5.47790329489366	151.526274092319	0	119.241759702588	10.7135355445729	0	31.1140076647686
CAGTAACAGCTCCTCT_C15Rec1I	0	0	81.3700908567515	24.2296227769564	0	6.08992179664395	134.119556396367	19.5361577767624	7.31500261240361	278.423546821578
CAGTAACAGGCTCAGA_C15Rec1I	335.164858694207	0	133.05734704427	0	0	376.606930045906	54.957677552669	10.4216814260618	10.783667511399	0
CAGTAACAGGTGTTAA_C15Rec1I	0	48.939977666223	5.62916565668064	0	0	8.23194829951551	65.7915023364982	22.0143922428867	69.8498643724241	67.9852709552687
CAGTAACCATGCCACG_C15Rec1I	0.160261011921339	0	2.37658459838394	0	23.000808078168	0	25.6198310885391	0	0.0389959147116788	52.7758338338078
CAGTAACGTAACGACG_C15Rec1I	0.686630195302233	0	33.4088560532296	1.84921052337676	13.9900049662369	3.97519148043102	30.5674351690831	3.92299067864156	0	129.878423083633
CAGTAACGTATTCGTG_C15Rec1I	0	117.08088486509	0	0	0	0	0	5.08970569327242	0	20.9074987918017
CAGTAACGTCACACGC_C15Rec1I	0	62.3680764674872	0	0	16.2223906874361	0	23.404371289018	24.2232085310059	4.83104605427968	115.454897913174
CAGTAACGTCGGATCC_C15Rec1I	0.359039938815548	0	0	0	55.2514445412359	0	73.2418137575934	20.4869061776642	0	75.1504110263364
CAGTAACGTTATGCGT_C15Rec1I	3.23249854273248	121.566183673197	0	0	28.2850390790035	1.67067644306615	0	12.0421672034589	63.4470307765861	63.2029274301209
CAGTAACTCCGCTGTT_C15Rec1I	4.09702534769448	18.4729912756752	23.3887422576684	0	0	14.352730760997	84.8973486227264	10.3561850183618	1.85362933044535	120.610985410331
CAGTAACTCCGTCAAA_C15Rec1I	6.73702967301492	72.0448455665352	54.2446371880564	33.0321315898284	21.1958820305188	14.5260496921957	100.070995132562	0	15.7181690516041	152.77763377855
CAGTAACTCTTCAACT_C15Rec1I	7.43012340194254	12.7917264537321	0	14.5515008988911	24.4602062282411	3.73422657541283	61.8314327786909	0	0	50.345974982948
CAGTCCTAGCCACGTC_C15Rec1I	0	24.7563815444445	0	0	10.8191839019671	17.3683799881722	166.648686245847	0	0	190.36019134812
CAGTCCTAGTAGTGCG_C15Rec1I	0	0	40.5756599003646	13.4360116729835	0	106.039698419511	1747.68013503938	25.267144763448	0	0
CAGTCCTAGTTAAGTG_C15Rec1I	0	118.209993007023	35.0660365929346	0	33.7037288429133	0	207.149245704191	26.8852377505004	35.7487007134037	104.108804017557
CAGTCCTCAGGCTCAC_C15Rec1I	0	58.7481481810238	0	0	0	0	52.7348135621308	30.1530041579514	1.44467218974757	79.3077756159263
CAGTCCTCAGTTCCCT_C15Rec1I	0	92.0158998542368	0	0	0	13.3775865344387	144.410307800737	0	24.5780100684157	119.536088467721
CAGTCCTCATAGGATA_C15Rec1I	0	54.0258579620431	39.7168946968917	0	0	0	100.930768963985	0	56.4917213008411	270.560633467366
CAGTCCTGTACCGCTG_C15Rec1I	0	113.206913281436	0	0	0	13.8317415075975	42.4792535533257	12.8957285428681	17.2115844481853	35.384221250841
CAGTCCTGTGGTGTAG_C15Rec1I	0	87.0002054255012	47.1703958834675	18.5992844635949	0	35.7563149920178	63.4990455945495	49.8248766610306	60.995890155259	0
CAGTCCTGTTGTTTGG_C15Rec1I	0.299260646293299	92.57953039444	0	0	14.8524507555468	0	0	0	0	49.4304525266171
CAGTCCTTCACAATGC_C15Rec1I	0	0	0	27.0747418590684	137.343997471593	0	14.6394288494584	0	1.29748378815214	98.2186422985889
CAGTCCTTCAGTGCAT_C15Rec1I	0	0	32.4935802025836	0	0	6.62074000818259	43.4372455797565	0	0	45.5066092217497
CAGTCCTTCATGCATG_C15Rec1I	0.384997405559608	0	21.218541416538	19.7840223414156	43.2086950073652	0	38.8942459225859	0	24.6160205720159	192.401848320462
CAGTCCTTCGTGGGAA_C15Rec1I	0	16.3861546424473	8.0811957508767	0	44.5459365188412	9.3002140193728	13.9262640681847	0	27.5212945117396	110.792434495605
CAGTCCTTCTGCGACG_C15Rec1I	0	68.1920045497109	42.844351411361	18.6594384256027	0	8.33244554689493	24.8333122845812	2.90220848438613	74.2240876422162	262.997937752102
CAGTCCTTCTTATCTG_C15Rec1I	3.51931519168897	17.8291174227537	0	0.855381619578998	1.72246978023811	0	19.7703387449691	3.1788826920989	13.0722541102316	82.0781066151339
CAGTCCTTCTTCGAGA_C15Rec1I	0	85.8160262087622	0	68.9125419301144	10.6221399085741	0	69.1086606183583	0	32.0653394953027	14.4434686976601
CATATGGAGCTAGTCT_C15Rec1I	5.67750287790392	39.0134123110694	83.0781061060925	5.79279019160253	0	0	61.9340274888385	3.64119183652505	36.0760856677593	210.937523998265
CATATGGAGCTTCGCG_C15Rec1I	2.36019987260993	91.451714911814	0	0	0	0	88.9866978713192	4.59854007484506	54.0982334520961	149.504037111725
CATATGGAGGTGCTAG_C15Rec1I	0	29.499757192289	0	49.3794115115813	90.4372016500033	3.55073643332441	0	3.68340400581417	20.8066813157985	73.0417678062883
CATATGGCACGGCGTT_C15Rec1I	0	28.223254495867	10.8481692285819	5.89433064200432	10.1479863855253	9.12078088254528	61.3210659894832	0.559148553546766	0	85.2088312571024
CATATGGCAGTCAGAG_C15Rec1I	0	74.3887565304738	34.4100602556559	33.0139280580279	0	12.3807592419854	146.136982492528	22.1323544274289	22.6407477018678	12.2211266875869
CATATGGCATAGTAAG_C15Rec1I	2.22280649372311	40.8322633567063	8.64855414105451	0	34.7054637917269	1.04135794348613	49.2002173539513	16.2968826476369	10.138717680162	240.251248282733
CATATGGGTCCATGAT_C15Rec1I	7.29315830465878	46.4867867494231	38.8199519252214	0	0	0.672584217546345	56.986581390222	15.9326372556301	0	102.950602078166
CATATGGGTTAAAGTG_C15Rec1I	0	0	0	12.5203768773869	0	2.74252333790291	7.19867879919582	19.3931949372727	42.5667331465246	38.0392273420971
CATATGGGTTCAGACT_C15Rec1I	0.0300661769292548	106.657372241273	27.6452449499787	0	0	0	0	2.32106522898325	0	21.8456556396997
CATATGGTCACAGGCC_C15Rec1I	0	0	0	14.6534258912552	34.1813246204596	8.57810820260603	4.67263434557598	22.5657299242535	13.141352896625	45.3681605917146
CATATGGTCGTGGACC_C15Rec1I	0	0	0	0	13.075784613516	0	0	0	0	129.527622935815
CATATGGTCGTTGACA_C15Rec1I	16.8816707156922	54.8011712058994	4.07870436955267	13.061637816689	44.9884523458545	15.1841760387815	49.9097098157284	14.2118934333967	9.70959384720427	245.761367758709
CATATTCAGTAACCCT_C15Rec1I	0	44.2699492844317	0	9.43384695848886	34.8354245797779	0	6.00841526700997	14.5952778817232	3.64838836084762	56.2771367624383
CATATTCAGTGGACGT_C15Rec1I	0	0	37.2663318276116	0	0	0	142.018051339257	11.716977997437	2.49447867465106	158.372269708816
CATATTCCAACTGCGC_C15Rec1I	0	20.8026867497577	0	2.88948100549899	56.456586548325	0	10.2011793881035	10.1843840374271	3.65735417347348	57.3291048397994
CATATTCCAGGGTTAG_C15Rec1I	0	64.5648480764685	44.5526977260977	0	0	23.3007982939938	0	1.32964791305714	76.7825373402176	140.700911134756
CATATTCCATAGGATA_C15Rec1I	0	51.6467093312974	16.6528255806004	14.8493392590535	23.07632300909	0	135.207807986503	19.6880265578816	0	21.9507208680245
CATATTCCATTGGTAC_C15Rec1I	12.7068748510251	23.9356180526573	56.6696377761299	33.0662061180488	0	0	67.3774055304077	15.936803448915	0	43.319801601225
CATATTCGTCTTGCGG_C15Rec1I	0	39.1229496569297	12.8262541185096	0	0	0	111.326189356044	0	88.4605180214239	115.412755069881
CATATTCGTGTGAATA_C15Rec1I	0	52.2590485945945	0	0	6.57641026814266	0	158.77232813244	2.00143343270933	0	81.8388264057134
CATATTCTCAACACCA_C15Rec1I	0	53.3358901675735	66.9759716723561	24.4491532782393	0	0	196.598398138727	40.8470925097453	0	104.545318702813
CATATTCTCAGTCCCT_C15Rec1I	0	42.311706673469	57.5867353733813	0	0	0	100.160410195459	69.7681275270165	108.948211412733	81.5278579972466
CATATTCTCGTAGATC_C15Rec1I	5.47277385263189	74.6626498193837	0	0	18.1337949558037	4.52207608653882	0	0	0	83.3655347176679
CATCAAGAGAATTGTG_C15Rec1I	0	42.1464361002226	0	0	29.7213796636625	0	128.736797757545	0	27.2343614190758	120.377458065851
CATCAAGAGGCCCTTG_C15Rec1I	0	60.329940220686	58.9382875945698	0	0	0	125.16161195967	0.511038934545314	23.222689081327	191.996735650505
CATCAAGCAGGTGGAT_C15Rec1I	5.21615466126986	19.5166671187481	0	24.1919207264159	0	1.96668121030187	68.5207114809131	0	14.0270123350733	192.041630128589
CATCAAGGTACGACCC_C15Rec1I	4.42398787299355	7.16150008836219	11.7206670714855	9.4896726970411	84.0221178354882	0	22.8519428098726	10.4811609454645	27.6896837583802	104.145117640961
CATCAAGGTTACAGAA_C15Rec1I	0	83.9805983776177	0	0	0	8.94866500073563	44.2114913590114	1.80799266710724	26.1460522545999	112.956677798433
CATCAAGTCACAAACC_C15Rec1I	7.69640212570569	21.7550590242533	10.1934991229529	0	3.18857673270758	0	32.2706642178058	35.1676176515661	24.0943885011426	129.596567716108
CATCAAGTCCACGACG_C15Rec1I	0	178.716727044542	164.997952633994	0	36.4003073132572	0	0	0	0	117.684314198941
CATCAAGTCGTAGATC_C15Rec1I	7.66679013500664	63.0235182530118	34.2604107418373	8.4605186190507	0	1.52755717912892	0	23.9097774665459	63.556563253254	70.7196359365409
CATCAGAAGCTAGGCA_C15Rec1I	0	130.733008652668	44.350751497114	0	0	0	115.545517442689	29.0476564322157	46.4648429165986	122.435544288395
CATCAGAAGGCATTGG_C15Rec1I	0	50.3487608322475	26.244759074973	21.84367672942	10.1266790201744	2.21513252502157	49.9769652304245	0	10.5772654736391	84.0673751705553
CATCAGAAGTCCTCCT_C15Rec1I	0	136.492007248315	42.9022516580641	6.23539419763201	0	0	0	17.5346747790903	109.197959475634	132.201821472799
CATCAGACACACCGCA_C15Rec1I	0	26.5776685033757	113.249135588659	24.6952109490965	39.8816179654226	0	46.4628001396799	0	2.08330574902956	355.251543772924
CATCAGACACGGTAAG_C15Rec1I	5.96112642899186	180.726586516663	22.0578835661226	0	2.9853924063775	0	40.9092693097217	0	0	163.341249808712
CATCAGAGTAGCCTAT_C15Rec1I	1.31819300339173	13.1100649051638	31.7245315389373	14.4872001102791	7.80890701411483	0.214335807579604	18.216672221651	7.71268711776243	10.5362237164035	58.8310040332683
CATCAGAGTCACACGC_C15Rec1I	1.72846673209236	19.7563580212186	39.9124643366581	0	10.9819087152744	17.5843361763185	66.7733869142132	0	10.1747439666025	190.835621941711
CATCAGAGTTAAAGTG_C15Rec1I	0	104.500932727717	32.9052259589856	0	66.7008157891121	5.51218171820577	64.9692886391349	0	0	26.1718037511517
CATCAGATCAATCACG_C15Rec1I	0	0	0	0	74.4357858754203	5.00818841830486	0	3.46644722725366	0	158.6407788375
CATCAGATCAGCTCGG_C15Rec1I	0	85.3967495741954	11.1320726944925	0	35.6962736084049	0	85.5576350158163	2.28776529589422	55.4046820956852	143.063325564873
CATCAGATCCCTAACC_C15Rec1I	2.48244710682254	7.3568824178795	0	93.7168340436836	100.468810710374	0	0	0	83.7736877907184	40.0206780449443
CATCAGATCTTTACAC_C15Rec1I	10.7332552980033	12.6380956473897	20.0269136132311	16.3305450069999	0	0	0	0	20.8124966435187	65.6348618242447
CATCCACAGAGTCTGG_C15Rec1I	0	155.97082776939	28.7131962440078	0	0	0	0	0	50.9225104012454	91.3794964834557
CATCCACAGTACGTTC_C15Rec1I	2.73848935876348	38.9525355319865	14.2146375590326	12.9624544157916	5.15026160578545	0	53.933262541226	0	0	155.292943210852
CATCCACCACGACGAA_C15Rec1I	0	9.0217894204041	0	16.5013884945143	18.7198369925134	14.0713478712575	31.0059646378966	11.7172969170068	22.6211827849951	139.516989153432
CATCCACGTAGAGTGC_C15Rec1I	6.68596484802301	4.59203397569211	11.8488686377965	4.93661526291454	44.2057252935831	0	93.3949965552191	30.3083657630312	0	0
CATCCACGTTGTTTGG_C15Rec1I	0	86.7840055595106	105.234380790896	26.0158872759619	0	17.4989069964993	40.0118105451787	0	99.6052214171166	58.5706408624321
CATCCACTCACCTTAT_C15Rec1I	11.4687188205027	35.6378845207313	95.9638803908067	5.97045163284081	0	2.31963042333771	58.1688672198484	7.36258579621009	85.8465459850004	218.325836653436
CATCCACTCATCGGAT_C15Rec1I	0	0	0	0	17.3629887368174	0	19.7412337382944	0	0	69.7173857115435
CATCCACTCATGTGGT_C15Rec1I	0	38.4998259021463	92.7318877142073	0	18.2837054978307	30.1020867369156	23.0223127006098	0	0	27.904284045265
CATCCACTCATTGCGA_C15Rec1I	0	51.2538641214468	84.1008755637829	8.2554130004259	0	1.21429402680258	108.33232951588	0	0	190.599232162051
CATCCACTCTTTACGT_C15Rec1I	0	13.6285784018239	0	20.9467863212705	0	27.3238314633402	26.4617264461064	14.111525785652	45.9321981559616	157.223696306107
CATCCACTCTTTAGGG_C15Rec1I	1.92509850993158	26.6968353393755	0	0	18.8963253160012	13.5641979296527	0	19.2916820989832	30.3044678229918	119.472575405155
CATCGAAAGCAATATG_C15Rec1I	1.55519781545977	95.9711857714778	0	4.59372429780231	39.241675042738	0	73.2731431334152	0	0	163.715092260496
CATCGAAAGGCCCGTT_C15Rec1I	7.3797640624048	12.7901778695585	42.564333166605	8.57136071912933	0	8.96401822843755	80.7225805662604	12.6974018233669	13.3771704582045	129.216597588069
CATCGAAAGTAAGTAC_C15Rec1I	3.31879507300877	0	0	0	28.2154532330086	0	242.641703182168	9.50387474515665	6.61240582743038	138.000544053348
CATCGAAAGTGTACGG_C15Rec1I	8.74659499956116	49.6662921802259	3.01705339849765	16.1602103849608	0	4.45371298943299	33.2460517330419	13.0278395891969	25.19453950396	77.7093516320763
CATCGAACACTGTCGG_C15Rec1I	1.92468805555614	52.7353063116564	4.67283597879942	23.7339897877745	42.4844467786244	0	1.82759841642775	27.7248441137661	36.9546489793136	113.219713214518
CATCGAACACTTAAGC_C15Rec1I	0	46.7199608928323	23.6962545894956	1.35978703327991	7.87705970975644	5.19503639537218	103.510916983865	6.67511873448301	24.7379171392112	68.9238799632203
CATCGAACAGTGACAG_C15Rec1I	0	79.6961660952859	0	0	0	0	159.592302124322	0	53.037902867145	153.578784059517
CATCGAACATACCATG_C15Rec1I	0.130536459032819	151.162839775858	0	17.1492388781123	0	15.355083811209	22.4370325583889	16.6095088132397	69.1407987841755	179.580036799901
CATCGAAGTCGCTTTC_C15Rec1I	0	9.71392072246172	4.78673362294182	4.65601553813889	0	468.166157250215	741.799472432632	4.61833111346818	20.2885322885528	0
CATCGAAGTCTTTCAT_C15Rec1I	0	33.4105254884174	8.05634482447804	39.8045693837932	84.366913172313	0	0	14.6036147550058	37.4009313174733	30.3623703510717
CATCGAAGTGAAATCA_C15Rec1I	10.8654323175362	68.0931017641158	29.9744014959052	34.1406627019009	42.7107028292705	0	32.4224269259993	11.7457416265188	63.1673523034057	270.374444312184
CATCGAAGTTCATGGT_C15Rec1I	1.05969190657699	23.3261352895171	12.7509626097706	0	94.8925614520188	0	6.20631045388329	6.36964563883645	0	133.86657710563
CATCGGGAGAACTCGG_C15Rec1I	0	50.9265533328315	2.21754753573476	3.7874378566497	0	0	36.7580979446613	42.4231559276781	15.0478515507206	28.7430252844849
CATCGGGAGACAAGCC_C15Rec1I	0.890429099583597	0	3.85155986214045	4.55312163342119	6.42238104008598	5.29518801271616	39.4140022361408	0	0	81.0774218797338
CATCGGGAGCACCGCT_C15Rec1I	0	116.495497723084	0	0	19.7194901670592	0	17.2374863751875	0	0	100.652734155332
CATCGGGCAATGGATA_C15Rec1I	0	11.6131684492105	0	3.51332843985046	0	4.89878423252789	3.16879151416407	14.1143700372956	40.1193416112116	42.252554133354
CATCGGGCACGCCAGT_C15Rec1I	0	0	85.8681694675341	0.118140251171658	0	0	186.691022851127	0	0	0
CATCGGGCAGACAGGT_C15Rec1I	0	15.9700517676389	10.6954884020763	18.0743905021233	28.4183919170537	0	65.0493388497933	8.28026999167955	0	26.4029466892846
CATCGGGCAGCATGAG_C15Rec1I	0	85.240151647194	16.7983614536105	0	0	0	77.1625239279275	40.1084628542409	0	88.9542688485335
CATCGGGCAGGTGGAT_C15Rec1I	6.41861940993206	39.7863564797629	87.13911213829	0	0	27.0511657546572	153.121292969804	23.89754914202	95.0908700920764	28.5150322644995
CATCGGGGTCTCCATC_C15Rec1I	0.0273736415233712	36.1267471172022	0	0	4.75095298836896	6.33605921837306	56.4761043346808	10.8794407173327	43.8142459787331	115.43453586224
CATCGGGGTCTGCAAT_C15Rec1I	0	0	1.17669600755435	0	4.22554582438754	0.923569422163451	108.933808383103	6.36755788783728	5.84557095147471	160.031359556094
CATCGGGGTGAGGGTT_C15Rec1I	0	0	10.4008256869224	0	14.3844727906273	9.20373166439891	49.2927290517462	15.2323284619609	20.3953230077473	38.3814849978552
CATCGGGGTGGCGAAT_C15Rec1I	0	21.1336830779113	0	0	36.7020609472387	0	14.7940841045254	4.08162885551236	5.1462441948413	58.5074401453964
CATCGGGGTGTAATGA_C15Rec1I	0	26.7787159340837	8.31241843939439	0	0	0	13.1892236414026	5.90807875046946	35.4551708557239	258.108364735819
CATCGGGGTTCCATGA_C15Rec1I	0	62.8150398755954	0	19.5962872056381	55.6081976356845	0	75.6005798562845	41.6860924829985	17.175735973002	130.266844975214
CATCGGGTCAGCATGT_C15Rec1I	0	13.5156647948499	37.9143810867835	20.5176685941565	0	0	48.0652624630712	0.453461202272094	60.5712349909397	104.24441539329
CATCGGGTCTTCCTTC_C15Rec1I	0	162.818094408833	0	0	57.5451938822577	0	6.94904747493879	8.49422318288652	0	56.0369693334832
CATGACAAGCAGATCG_C15Rec1I	0.972868735607022	34.5969260312312	0	0	44.0663480529974	0	30.4418398578216	20.4689813056144	22.0351143975606	43.6341677655229
CATGACAAGCAGGTCA_C15Rec1I	15.1283140234629	54.2143105835514	0	0	45.3626855275232	0	65.4446948099793	50.6990676600298	20.8234814595958	25.7195334221493
CATGACACAAGCGTAG_C15Rec1I	0	18.8834761446165	3.71908584198736	8.61132577955029	23.5110946264693	0	0	0	31.7724807617866	39.8615699189996
CATGACAGTAGATTAG_C15Rec1I	0	2.30306884932747	1.24281238901012	30.6313371749909	32.6753474388335	18.5623407779172	40.2294381006433	4.19520650394514	0	116.036274031796
CATGACATCCGTAGGC_C15Rec1I	0	32.8991907425572	0	5.81791399332978	14.0746914926694	5.00374183640185	5.47941128609897	3.94440407013747	30.6950548773263	149.882908293936
CATGACATCGGTTCGG_C15Rec1I	0	70.7766080698468	0	0	21.3821950572937	4.73381866073604	29.0631804955261	0	14.8966708411652	84.8831149364268
CATGACATCTGACCTC_C15Rec1I	0	22.8787881694292	0	2.28517721570656	6.60344398531005	0	84.0303634988991	65.4430858346045	0	101.318987720634
CATGCCTAGAAGGACA_C15Rec1I	0.30697592359791	14.9569157776926	24.6463900426539	30.7977660520404	0	0	98.8208504588561	10.0193537071134	68.8640722478154	203.667023901106
CATGCCTAGAGCCTAG_C15Rec1I	616.489720297784	60.0904659081158	0	39.6563164986789	0	53.0879984639666	175.150325609791	3.91508434626422	22.4941056064634	70.6115926106832
CATGCCTAGTCCGTAT_C15Rec1I	0	5.11051617738439	6.93232282130118	38.134298104185	0	28.7627253665238	53.0487535308917	15.4568691379427	77.989553073152	12.4847485925224
CATGCCTAGTGGGTTG_C15Rec1I	0	26.2694142393204	3.3858002114074	34.6590600505208	85.8382253627121	0	0	22.5451793890956	29.2227401091878	77.2503407106595
CATGCCTAGTGTCCCG_C15Rec1I	0	54.3609588973466	0	22.8331752576987	39.2073822025434	1.7477973900996	29.4787054537564	25.519810319537	40.6573371602938	113.169965290417
CATGCCTCATAACCTG_C15Rec1I	0	0	0	0	21.9741445727708	0	60.3407413605036	0	0	76.9723728645659
CATGCCTCATCAGTCA_C15Rec1I	0	34.885808358143	23.8637880797075	0	0	2.45400595815166	119.98525547563	9.67185997320106	23.7250897051153	117.582815719726
CATGCCTCATGCCTTC_C15Rec1I	0	0	0	17.818679780539	62.1089112488963	0	0	5.29577243439859	4.293715834389	45.7934659271878
CATGCCTGTAACGACG_C15Rec1I	0	121.352857905493	1.11551484562399	0	0	30.3381788298696	127.961700125423	14.4172786447106	44.06146073205	217.044437517238
CATGCCTGTACAGACG_C15Rec1I	0	126.502445968073	0	24.3532068739959	19.274053678819	0	363.748783137013	53.6940192435499	0	242.973462135467
CATGCCTGTACAGTTC_C15Rec1I	0	10.4610525887279	97.1896028018335	50.1141026810867	0	0	17.1283854236306	0	0	71.4623371215837
CATGCCTGTCAAACTC_C15Rec1I	0	40.1092369082885	0	0	0	2.34356888112495	41.9490066285119	2.63375555517909	147.865284099326	210.84886316122
CATGCCTGTCCTCCAT_C15Rec1I	0	93.4373295367375	65.3923624516777	0	2.43167274819333	0	0	21.9613416866373	25.1582433631893	177.960044491108
CATGCCTGTTACGCGC_C15Rec1I	0	90.387288223051	16.3970558812471	7.46717399105086	0	0	42.3703850910193	0	31.6053211450447	161.499918867253
CATGCCTGTTCGTTGA_C15Rec1I	0	86.9186001384588	0	0	0	13.1133671606308	40.1659568094628	0	15.3738012843741	73.3278232478167
CATGCCTGTTTCGCTC_C15Rec1I	0	19.0357769983347	0	31.5426286872311	0	0	28.2364757099444	24.8034467467954	8.44880871975365	32.9379533831476
CATGCCTTCAACTCTT_C15Rec1I	0	37.3389565585318	0	0	0	0	40.8027341883721	2.87265892887513	21.0375696574413	172.134993240128
CATGCCTTCACCAGGC_C15Rec1I	6.47153603968505	90.8329934954124	0	12.0573556690744	0	0	43.8376918862273	19.8630588961494	46.1929690814361	116.645233805913
CATGCCTTCGCGCCAA_C15Rec1I	0	57.7274658600875	70.5933317157385	0	0	3.01295192979895	158.502320442531	15.547447237683	0	35.4436093516601
CATGGCGAGAAGAAGC_C15Rec1I	3.73062686465051	6.05930078813033	79.7299260310147	24.2730364260207	0	0	163.132680531784	0.821370490482607	43.8917408139159	106.735733976754
CATGGCGAGCAGATCG_C15Rec1I	0	63.8853885507132	0	2.6924441579535	58.8019184393978	5.96462341230051	33.873778352609	0	15.9560187883981	79.2373375955344
CATGGCGAGGCAAAGA_C15Rec1I	0	0	183.221882526183	0	0	79.0144287284511	214.110730587652	3.53602280325447	0	0
CATGGCGAGGGTTCCC_C15Rec1I	0	23.8026846792981	0.622118622668287	1.96916029183202	40.0667481833047	0	24.5454931302149	7.06025247788796	27.5671102732038	53.9426625481481
CATGGCGCACATCCAA_C15Rec1I	0	41.2748720129103	31.7519192898514	4.34496328571893	0	1.78105239795748	30.0459009693301	4.08220233972165	0	50.7835326290583
CATGGCGCAGCTCGCA_C15Rec1I	0	4.02086022645375	0.729026252384905	0	3.3298492591566	5.15445468678159	98.8843305013561	0	7.40629686980096	164.564163570851
CATGGCGGTTCGCGAC_C15Rec1I	0	79.3782662264079	0	0	0	0	100.635059701518	0	77.8731989898975	251.175736655598
CATGGCGTCCACGTTC_C15Rec1I	1.59554236144279	51.4083005827699	26.4593320335594	0	52.6231722278288	0	18.5655926384393	15.9134988442165	0	176.976767778306
CATTATCAGACAATAC_C15Rec1I	9.21957149790341	2.97870626521688	0	25.9673385975655	0	0	86.3893048864823	4.95583379023312	67.9091759605765	111.493609774509
CATTATCAGCCCAACC_C15Rec1I	2.312603897388	104.900670577218	0	0	2.4203721160329	1.89707421089858	213.847060249817	0	0	249.446404612625
CATTATCAGGACCACA_C15Rec1I	0	55.0552491495867	0	0	37.3749717938547	8.22760941691305	125.611747667508	20.2018835184106	17.4074242347922	58.5514746743674
CATTATCCACATCTTT_C15Rec1I	0	88.1102874796261	67.0223881833326	0	0	11.1939220292468	50.4124879653026	8.32285216155566	0	167.942478625313
CATTATCCACCGTTGG_C15Rec1I	0	0	0	0	16.956227767152	0	18.2380251268133	0	0	0
CATTATCCAGATGGGT_C15Rec1I	3.97714988792997	0	0	12.8985826555464	0	7.4742409077595	63.6528830684392	11.3358951504179	24.0638912664548	55.2357372983866
CATTATCCAGCATGAG_C15Rec1I	0	38.4886311263251	0	16.8474979168154	13.0455499728196	0	110.497591046819	22.1207709580311	13.7048092843409	20.6238161665894
CATTATCCATCGTCGG_C15Rec1I	0	19.8768728138699	15.8492505814986	0	0	12.6842431519416	126.36871042549	13.7049600037074	0	154.441870515524
CATTATCTCATTATCC_C15Rec1I	0	65.7128362324137	0	1.01182503580007	0	3.02115427961442	7.09574753601755	14.4601153201535	56.6742684640815	135.994111931887
CATTATCTCCAGTATG_C15Rec1I	0	21.8153366805121	29.3324052233635	0	1.47650598013226	0	73.714953183828	14.3972933507732	27.2874186683615	134.194009527439
CATTATCTCCGCTGTT_C15Rec1I	0.0547494768268086	47.2771104710172	7.38070548617737	17.1091718142976	3.76792984562534	0.434921985838907	30.697534021955	26.7792627150675	32.132466869549	118.412543452595
CATTATCTCGGCTTGG_C15Rec1I	0	13.8235951317556	0	16.2514417248931	0	16.4183342912679	19.585677015986	1.54810458177571	77.315299428623	82.3583426292047
CATTATCTCTGCCCTA_C15Rec1I	9.5311946099045	0	0	0	43.4052851686899	0	9.53057349219482	0	39.6408178650406	179.212472823739
CATTCGCAGAGATGAG_C15Rec1I	0	56.6671119878864	56.7917619716331	0	0	0	6.73416222432459	12.2142445211812	54.5391614921976	203.76013260537
CATTCGCAGTGCCAGA_C15Rec1I	6.44163089718108	74.7975101660079	30.9812875415623	0	48.9994553507731	8.66972283398771	197.340729346717	28.4326107399662	0	189.115325624824
CATTCGCCAGACAAAT_C15Rec1I	0	13.9482559433236	17.535796440839	0	18.3438475808943	2.45552312361402	0	2.53280508965226	15.9479851112637	38.511112691081
CATTCGCCATCGGAAG_C15Rec1I	4.2949912893059	59.210343639172	26.1405361450959	0	0	0	78.2539805867343	0	20.7270435761203	132.814327772433
CATTCGCCATTCTTAC_C15Rec1I	2.12783298902544	79.3513295185783	22.4733473019744	0	0	0	3.74905971773163	22.7736057639686	89.4374597685659	142.308879322601
CATTCGCGTACTCAAC_C15Rec1I	0	62.8497156716565	47.40652748397	0	0	0	151.498852655404	52.8790257934928	0	60.7242905148546
CATTCGCGTAGTGAAT_C15Rec1I	0	0	0	3.89422464464032	9.96520304781566	15.5435115889455	70.7908939392698	21.7336049279835	24.2258473601721	227.987305850768
CATTCGCGTTCCCGAG_C15Rec1I	0.282919838701312	157.648901975709	1.44509288755278	0	110.594370886286	0	19.4573769225055	5.45689948130317	9.59385054146498	124.831780354928
CATTCGCTCAGTGTTG_C15Rec1I	0	5.70334507415355	35.3225287050078	18.9725628926421	0	12.4036104635951	22.7589667807417	0	11.399079369405	274.898021649122
CCAATCCAGACTACAA_C15Rec1I	0.973545670675501	19.6689242005818	18.9553695169987	0	20.2953659612789	0	41.1244776950104	0	0	191.07202474103
CCAATCCAGACTAGAT_C15Rec1I	3.05868486271534	121.991848546372	0	0	6.99386005887907	5.29901749130841	23.9824341432691	0	26.0972844517535	120.474616148847
CCAATCCAGTACGACG_C15Rec1I	0	57.0509336031172	46.9575405593278	2.98009754164467	252.627313148214	3.81332166452779	1.23709402916823	4.84658263749956	15.6280173667158	156.766955992313
CCAATCCAGTCAATAG_C15Rec1I	2.07566300509457	0	7.45862613833354	4.05239535476299	44.5459632236283	1.99033461314435	92.7423698996147	15.7750424601782	15.7592291152686	92.4300125762372
CCAATCCCAATCGGTT_C15Rec1I	0	42.9213266814496	40.6543725689464	0	110.033161414322	0	47.2560463700514	15.6460262329263	6.84451223718463	102.513065568359
CCAATCCCAGCGTCCA_C15Rec1I	1.05825786789382	52.2518167230514	32.70020225715	0	15.0473156758539	0	49.2657168856506	29.0658208531545	7.54926652972355	146.07879006973
CCAATCCCAGCTGTAT_C15Rec1I	0.159038950886527	12.5774030178763	16.940175986923	0	0	9.53503586675109	33.1246640211374	12.5343457743889	5.72824062449375	40.4310881372181
CCAATCCCATACGCTA_C15Rec1I	0	0	0.13740453103052	27.5936370866514	34.9089115586704	0	20.0057035207674	7.86314145328971	31.1639933107951	145.817762863014
CCAATCCCATGCCACG_C15Rec1I	0	0	20.955940292025	14.843986307305	10.04743874128	2.26477416412469	3.65739987463106	0	3.21868840198003	13.7679007706719
CCAATCCGTCGCGGTT_C15Rec1I	4.50349024125749	40.7571387395836	0	0	40.1495374550327	1.1273265947492	120.681452934085	0	0	217.232570497158
CCAATCCGTTCCACGG_C15Rec1I	1.43238044275113	26.411449071164	18.0682944652302	0	36.7962858641534	8.86634601265169	88.0182634720947	11.9605512031391	5.31865929872742	87.5938990160234
CCAATCCTCGGAAACG_C15Rec1I	0	0	0	0	16.3897899902769	3.81515129072656	46.1626550048027	0.744878829518434	8.17858850603644	147.536718574571
CCACCTAAGCTCAACT_C15Rec1I	0	34.9056194823076	77.9438086174257	0	0	0	183.841089328713	15.0807590243513	0	0
CCACCTAAGCTGCCCA_C15Rec1I	0	194.882463803459	55.398344511229	23.0115472428414	5.02636287606591	8.10763005083655	64.0296457757689	20.0325359904152	117.656560456412	151.54073762684
CCACCTAAGGCAGTCA_C15Rec1I	0	9.33111195999847	5.29128366817283	0	0	6.85243541879125	108.549921036633	11.1707788174627	81.6642540357031	211.205053811078
CCACCTAAGTACACCT_C15Rec1I	0	6.14709706373433	50.9131021865217	7.5201491062412	2.36221951710879	0.767572629785403	23.754039447925	9.74840447954466	9.86617363702512	41.5110860991823
CCACCTAAGTTATCGC_C15Rec1I	0	5.57494730288574	47.5537236438538	0	0	9.3370679769558	33.6358432034675	0	41.5564458937608	15.2245539932733
CCACCTACATTACGAC_C15Rec1I	3.95304669779509	42.5253074565654	9.3820420463702	0.417580651532853	8.00082885790156	0	58.5599297395252	0	6.85797875799011	119.206954353458
CCACCTATCACATACG_C15Rec1I	0	245.215268577724	25.3569271961687	0	0	4.72772394386075	82.4636505796988	53.0806115291737	0	59.5663269881416
CCACCTATCAGCACAT_C15Rec1I	0	0	0	49.2601546808884	22.0852861484201	0	23.6558975416515	3.32929942454851	17.4235864156279	59.7073063906446
CCACCTATCAGGCGAA_C15Rec1I	5.47403759889986	55.0748864219912	15.1631287029098	0	24.9662494866422	0	50.4967574249404	4.83390218903972	0	33.1816747634876
CCACCTATCCCATTTA_C15Rec1I	0	11.6509907857742	0	3.5461464621433	0	1.48255113096341	181.04936253792	16.2846761334221	21.4823515338442	55.3493095163335
CCACCTATCCCTCAGT_C15Rec1I	0	31.8866805199531	0	5.11700722322285	0	0.12131614869313	115.210534783712	91.449393215381	117.904546687305	126.130862659536
CCACCTATCGGATGTT_C15Rec1I	5.1606844197778	0	35.1051158113975	0	0	0	25.1198906525838	0	0	96.8160722963347
CCACGGAAGGACAGAA_C15Rec1I	0	29.7764835859652	0	24.0656113495029	97.8645697966769	0	38.0088519565944	34.5259060290453	10.0509378440907	83.5295343259928
CCACGGAAGTGGGCTA_C15Rec1I	0	44.5956074605711	57.3201077354633	0	0	0	141.547405958269	27.4023980206219	44.096195272687	227.672096512075
CCACGGACAAACGCGA_C15Rec1I	4.80682833898172	0	1.56052118897213	12.4113942194684	13.5707087064219	0	0	0	7.99203864025426	65.9464278858403
CCACGGACAAGCCTAT_C15Rec1I	2.97984024986652	0	54.4845350030754	0	0	11.2660741623442	62.9718948763639	28.2368041159822	6.54961494576616	29.6079523464423
CCACGGACAAGGTTCT_C15Rec1I	0	0	15.7378402381042	13.0051465340336	0	16.1956050579591	23.8945507032182	0	0	191.854013719314
CCACGGACAATGTTGC_C15Rec1I	0	0	16.2882864318661	20.2581031731909	0	0	24.3888231705563	35.578742036273	80.4012961656215	51.6218107588849
CCACGGACATGGTAGG_C15Rec1I	0	30.1636651948768	61.7005333810973	9.61576314762326	9.39002388120639	2.84944196899479	68.4721069368806	0	0	202.451154971024
CCACGGACATTCACTT_C15Rec1I	0	18.1884300877731	30.6959077058155	9.76904160793881	28.3472256562586	0	15.7789167831313	0.106495950607286	0	86.0310423164119
CCACGGAGTAGAGGAA_C15Rec1I	0	0	142.884839154884	0	0	0	241.857252677802	81.1621734054056	0	20.067738854486
CCACGGAGTCAGCTAT_C15Rec1I	0.363649249438377	172.304320549827	60.9083229886432	0	0	0	51.3646179085517	4.92570996765705	94.6990055317682	180.627110653016
CCACGGATCCAATGGT_C15Rec1I	0	0	0	15.4965602307663	0	0.639879467111007	69.8929994478899	14.0078176721668	16.1861154942389	95.020912860878
CCACTACAGACTTGAA_C15Rec1I	0	93.2457369997907	0	0	0	0	123.192889175678	18.29820683205	7.42475044199771	20.7191895297073
CCACTACAGAGCTTCT_C15Rec1I	2.48150695011325	89.4083532471599	41.5840824820493	0	0	0	22.5403274614611	1.45353309156985	0	85.7253981873807
CCACTACAGCGATTCT_C15Rec1I	0	99.0438998406963	0	1.65924965977529	0	0.340374961625135	0	18.9737477278329	110.999757565546	63.1557665585391
CCACTACAGGAATCGC_C15Rec1I	0	51.840765552109	0	0	0.217405463964364	19.4178479768917	18.7759095594734	0	13.8223332923267	113.080343843972
CCACTACAGGCGACAT_C15Rec1I	0	26.486462518277	0	12.7774879126587	75.3015641093154	0	10.560535054128	36.2532226153037	63.2307034436072	66.6256838995999
CCACTACCACCCAGTG_C15Rec1I	0	173.558311229896	0	0	0	0	15.7794961148163	17.3968599749307	0	88.2784210127839
CCACTACCAGTTTACG_C15Rec1I	3.35283785569565	157.476718056625	0	0	40.833830194417	0	156.125699340392	12.9022098790294	11.0881731609486	255.495956796602
CCACTACGTACTTGAC_C15Rec1I	0	26.3536351860118	0	5.52939770773233	52.0505625078488	12.6856474375589	102.070534260885	9.08046237036528	0	167.171447955826
CCACTACGTCAACTGT_C15Rec1I	4.71000105438751	68.932817067865	33.8857009262948	5.40265995134196	0	9.17384308334542	60.2915999740268	29.7152312808521	0	117.344368238128
CCACTACGTCATGCAT_C15Rec1I	1.7107038350453	110.031916680657	78.6331106408551	10.6606458700696	24.4258710878791	0	20.6982625759148	34.345487873065	12.5322489809693	129.816099022167
CCACTACGTCTTCAAG_C15Rec1I	0	117.112190424185	35.92185610574	20.2343198717534	0	0	44.3454833833548	23.2911130212301	94.6003969235428	45.0194210322196
CCACTACGTGTTTGGT_C15Rec1I	4.27199413920039	89.3644923376473	22.779869595045	13.8257334029758	1.63494839765228	13.5382773606188	46.0179904560099	58.7897920100966	0	0
CCACTACGTTCGCTAA_C15Rec1I	0	26.1071227705397	0	23.2733622138202	0	18.954464024702	7.95393742053067	20.8573152761829	32.4034576545675	149.948547391855
CCACTACTCAGGATCT_C15Rec1I	0	31.7481596651926	38.2306275340207	3.98253129942869	217.73823995483	0	0	22.7806393253071	57.2120553105886	116.871678047398
CCACTACTCGAATGCT_C15Rec1I	0	44.2393299631966	0	0	0	0	105.799665268111	0.530339564529238	27.0570665607895	94.7500909271993
CCACTACTCTGTCTAT_C15Rec1I	0	79.841614051572	30.8675177626952	12.6824616809384	0	1.65878128562608	87.3384018504571	8.65372159127175	0	111.961250865582
CCAGCGAAGAGTCTGG_C15Rec1I	9.42556779168921	77.8501367644347	40.7884509906565	0	20.8050220138201	0	19.4047946818271	0	0	144.136402423569
CCAGCGACACGTAAGG_C15Rec1I	0	97.9071513155351	152.094827069686	0	256.685520157035	0	62.841096939195	5.55223331491256	14.2253915924609	266.391834140825
CCAGCGATCATCGATG_C15Rec1I	0	8.127027202885	2.21982097964727	0	4.10280722379811	16.8958223440298	8.07393749354586	15.8179464560679	24.1081639380703	31.1512272817227
CCAGCGATCTGCAGTA_C15Rec1I	0	67.9793866887461	0	0	0	18.0483901525267	72.2231014507692	13.0452891860849	69.8406671368697	153.056787844924
CCATGTCAGGTGCTAG_C15Rec1I	0	18.7775938502547	0	27.5652373371769	4.959309181369	0	19.8825607004463	0	23.6615728429332	72.9343894544501
CCATGTCCAAGCCATT_C15Rec1I	0	55.718286587782	19.3261293573291	10.1636712058062	11.7143742992619	0	42.3667268596329	0	0	137.949291498833
CCATGTCCATACCATG_C15Rec1I	0	90.3303644461937	34.8694056961135	21.6477240630321	0	13.6500103621942	16.4948225654163	5.68356116480538	19.1790696589461	42.1370322378588
CCATGTCGTCTGGAGA_C15Rec1I	1.18255715919142	0	3.54643724154544	0	0	4.86607965771424	22.1168697167799	0	0	64.3322000341581
CCATGTCGTCTTTCAT_C15Rec1I	0.900070256141459	35.6565826225109	6.80173869141853	11.8868362762296	45.024690123867	0.406679074909565	9.83539213082578	0	31.4491422663879	69.7639532791675
CCATGTCTCAAACAAG_C15Rec1I	0	11.2325962559298	2.61756746651172	7.40137856926497	39.8208348546308	7.7960492806288	13.8991852211256	10.8884989887786	27.1163565387296	83.6498271231727
CCATGTCTCACGCATA_C15Rec1I	8.27108506862706	96.1125412975225	92.2216802700992	0	7.97301563528937	4.18245074190573	58.3392603665711	39.3318791946764	0	74.5206168263863
CCATGTCTCAGTTAGC_C15Rec1I	0	0	48.4544836723492	16.9734799363928	0	0	103.6909709478	30.3666844861088	1.66264953747697	63.1693180532301
CCATGTCTCCAGGGCT_C15Rec1I	0.425718421805585	0	92.6246004533355	14.1077081520855	0.158730350794028	6.02410707026773	74.8920282944512	9.50986740429103	36.926844333719	69.7730126156055
CCATGTCTCCATTCTA_C15Rec1I	1.85516974964656	0	34.559164748955	13.2459856655696	0	0	52.696342016724	0	8.41070690111595	18.2049351061837
CCATGTCTCCCTCTTT_C15Rec1I	0	55.6217648389556	35.4166991709585	0	0	5.20937578364145	8.47494476289923	0	0	150.742364274333
CCATGTCTCCTTCAAT_C15Rec1I	0	23.2126140045525	24.5448954163176	0	0	0	14.3869531068726	9.13835056660511	92.029560240556	136.697826266104
CCATGTCTCTATCCTA_C15Rec1I	0	0	18.8081191722979	5.38789785578312	0	4.91860555298338	62.791069438676	13.8546815555313	0	125.46931256649
CCATTCGAGACTCGGA_C15Rec1I	1.60866376655461	7.17855763821005	74.3380987894469	0	0	0	10.5194908323079	15.1357694912027	46.7397721313899	122.502283910151
CCATTCGAGCTGAACG_C15Rec1I	0	48.793827807123	45.2243749543558	0	7.38235163539534	0	56.2316871922977	21.6515601558142	4.32526993658407	135.021880071737
CCATTCGAGTACGTAA_C15Rec1I	0	0	34.9463046839996	6.59144358979527	5.82619542621574	15.1315080188771	30.5017180294607	8.58129820502735	12.387487013958	91.2259002055428
CCATTCGAGTTGAGTA_C15Rec1I	0	10.0699321003872	32.7494545758867	0	0	0.665682746358311	0	14.6746499749618	20.4111063629627	65.6503935119951
CCATTCGCAATGGATA_C15Rec1I	0	77.2352265875774	30.8221737380903	0	0	8.77500795927418	125.844350683843	8.30615051079996	0	100.771595185215
CCATTCGCACAAGTAA_C15Rec1I	2.48670918742061	38.9088903676981	42.0457395908235	0	10.9242796860776	0	54.2259272138625	0	1.63518686883006	46.8127873474324
CCATTCGCACCAGATT_C15Rec1I	0	19.0389135408805	0	8.26396304872866	1.72698575726985	0.776975595674377	72.7728638680342	0.207159615282422	29.9790008008474	82.5228273092084
CCATTCGGTGGGTCAA_C15Rec1I	0	27.0912615281612	55.9969378230577	0	9.78764399871307	3.43646578957463	95.7551034327214	33.9612959965731	21.8357498369904	65.4362403994175
CCATTCGTCAGTCAGT_C15Rec1I	0	53.9748861840547	34.2815706400943	0	0	26.2577601173546	85.1153200012872	35.321666266738	19.9185638510185	103.743117950722
CCATTCGTCCGTCATC_C15Rec1I	0	57.811096756764	0	0	32.7438826560695	0	108.851180707063	0	0	26.6274305414886
CCCAATCAGACTAAGT_C15Rec1I	0	8.82408493741943	7.33695752225555	0	18.0448340395093	0	52.8843688504719	4.12294233709269	3.96527754914138	50.3606214027619
CCCAATCAGTTAAGTG_C15Rec1I	3.35716460843643	71.2955058142867	44.9881963122238	7.10854074209296	0	6.25677846307383	36.2871481091075	0	35.236378219921	122.385778880499
CCCAATCCACACCGAC_C15Rec1I	0	0	59.273242661512	0	0	0	186.620681686961	6.71758812481152	8.0798628123992	251.403104098276
CCCAATCCACTCAGGC_C15Rec1I	0.172916496673347	6.82957697942339	82.6711290133439	0	0	18.9866379615867	141.876190988871	0	0	71.0278446816512
CCCAATCCACTGAAGG_C15Rec1I	0	55.0202982700436	3.01081539266851	26.8056162845027	0	18.2951962077286	8.11571798282161	15.0995637087113	34.4925900388032	109.298079151123
CCCAATCCATCACCCT_C15Rec1I	11.0851432523984	108.164327743467	0	8.69489872462661	0.832292414970534	0	35.7779817608381	23.5341996247088	31.2226300246064	92.9835392067766
CCCAATCCATGGATGG_C15Rec1I	0.922814931001096	61.0481421919225	31.2877518994424	0	0	0	53.4853906190376	11.2665785846143	0	123.387284384796
CCCAATCGTCCAGTAT_C15Rec1I	0	22.8690956346585	0	12.6685971377208	14.5097061413469	0	90.4750607425025	41.6266104983398	35.6780628879955	126.710078440886
CCCAATCTCGAATGGG_C15Rec1I	9.55828659099149	82.5840620912987	49.1755655161818	0	97.3981691518818	0	77.4735917005837	0	0	293.840183058307
CCCAATCTCGATAGAA_C15Rec1I	0	90.162768695688	26.5654645104629	0.208353433029362	0	0	84.8473712526289	5.76721636859644	0	16.0679779122076
CCCAATCTCTCCAACC_C15Rec1I	0	25.5833019906429	0	0	2.08583676823028	0	64.7694541951716	0	0	42.8466536007619
CCCAGTTAGACCGGAT_C15Rec1I	9.90899503495876	79.6318625110538	8.64969365905354	0	0	2.19974811318742	20.5691986895042	3.64284560152035	10.7631381816337	103.783897791535
CCCAGTTAGATCCGAG_C15Rec1I	0	66.1548286214137	0	12.2352637329215	58.0841785645923	0	20.4033621404586	0	0	43.8623825298667
CCCAGTTAGCTGCGAA_C15Rec1I	0	61.8538059238075	6.86020609198849	0	24.7892877656133	0	47.5457807466411	31.2045003589835	0	69.5889776431533
CCCAGTTAGTCCAGGA_C15Rec1I	1.38558088544069	62.2221940508325	40.7670238840566	3.23801023227232	0	16.3618776582982	19.3586260534503	10.1726804891199	2.43101028207646	5.13596122128175
CCCAGTTCAACACCTA_C15Rec1I	7.6110005054105	65.2523456882343	18.8073021517083	0	0	0	143.348614221758	8.35269100839979	0	103.997871169883
CCCAGTTCACGGTGTC_C15Rec1I	0	40.5115824695772	0	0	72.8817424124582	0	65.7081296750102	18.5439407091121	6.58880816675381	97.386222807962
CCCAGTTGTAGCTTGT_C15Rec1I	0	6.73477450301957	0	0	52.0133699196174	0	33.605662206892	3.72481334399699	0	27.6181655472798
CCCAGTTGTATGGTTC_C15Rec1I	0	0	0	0	18.7294669850542	0	36.4525469723779	0	14.1373231455677	182.940617668799
CCCAGTTGTCCAGTGC_C15Rec1I	0	109.383126921979	15.3261483465242	15.3104133773685	0	0	10.9057238905161	8.40387129463988	0	22.6237469118681
CCCAGTTGTCCGAATT_C15Rec1I	0	104.920706466706	28.7984404553802	0	0	8.26853800164448	7.99324461818603	5.22546169830806	28.1003258080941	111.843537256484
CCCAGTTGTCTTGCGG_C15Rec1I	0	12.2748465526899	0	24.5920847521261	165.278984495456	8.96183520081086	12.0492800842988	0	0	45.5695366096669
CCCAGTTGTTCATGGT_C15Rec1I	0	0	0	19.8519667619248	21.7648364033466	2.34084115364581	82.1306598829583	0.7452019283728	2.13659935663298	119.980010221693
CCCAGTTTCCTTTCTC_C15Rec1I	0	0	60.5337690242295	0.036494942730277	11.9253738679239	0.709796142357072	21.2837772010761	0	0	151.558900026458
CCCAGTTTCGGCGGTT_C15Rec1I	1.17784149037654	85.1716592311676	21.5107052952267	0	1.06062197155794	14.6354227236353	45.1243113890758	5.67458543811263	66.7201011385788	134.025457519459
CCCAGTTTCGTAGGTT_C15Rec1I	0	227.224636883473	159.18303052605	6.27263136860866	0	0	57.6044720642992	41.8580795716193	21.0716187396253	281.604164522493
CCCAGTTTCTGTACGA_C15Rec1I	0	97.1580439805527	44.8896379812179	0	0	0	48.6397676287383	0	9.70933125130125	168.746539924157
CCCATACGTATGGTTC_C15Rec1I	8.93655633819275	18.0006089644817	41.4290990096785	9.72852806879532	20.201614625439	5.83348973834772	12.1920801573924	0	3.27414531591318	297.394268133053
CCCTCCTAGAACAACT_C15Rec1I	5.98352670673408	65.0674778759691	0	0	0	17.068242890056	0	28.4804492300439	5.45108040835167	123.088618667212
CCCTCCTCAGCGTTCG_C15Rec1I	0	103.626733912938	0	0	39.9734117304769	0	0	0	69.2796848630649	118.569030887981
CCCTCCTCAGCTCCGA_C15Rec1I	0	0	2.38882249896852	19.4984367990626	4.06238648496881	11.0893872849216	4.99517657994775	0	19.4664311326765	74.1638086246877
CCCTCCTCATGCATGT_C15Rec1I	0.676595464769685	44.90646144901	0	0	17.3275002372205	0	24.9941503269733	0	97.4531215593217	103.273767695528
CCCTCCTCATTGGCGC_C15Rec1I	0	16.1869615057993	0	10.5789344933899	0	0	15.4538074889934	14.2978182309161	40.0720964650389	113.46335249731
CCCTCCTGTATGAAAC_C15Rec1I	0	8.36230433061614	78.3375944619524	0.88531437698752	26.5392380224198	15.5015141490291	88.6338483244745	18.924531264537	8.52360199572618	37.0177121375186
CCCTCCTGTCCCTACT_C15Rec1I	0	125.151061328058	0	9.61055986831258	10.4544583557601	0	20.4568632038679	11.6872664850328	47.8180129320208	60.1174570041333
CCCTCCTGTCCGACGT_C15Rec1I	0.982451062067776	69.9165697596384	1.41111235092638	31.3827215265537	17.0174040236281	0	141.951944381033	10.2800867815735	0	215.495481931101
CCCTCCTGTTCACGGC_C15Rec1I	0	72.2116100268454	0	0	8.41467605016164	0	105.492534466481	19.7523153768456	21.0995703611693	95.1472770801972
CCCTCCTGTTCCGTCT_C15Rec1I	0	118.746542559686	46.0997848879338	28.2066392802041	0	3.76523821226835	77.2732241877118	4.61825469218926	34.2761024880998	70.2567111999985
CCCTCCTTCACCTCGT_C15Rec1I	3.03233591935977	0	0	61.0376645676547	57.8158840200601	28.8569230218909	21.8664822737941	0	28.9854371467659	115.838922557434
CCCTCCTTCCCTGACT_C15Rec1I	21.4479790434919	237.590512628426	74.9981230152418	0	4.29904407993378	0	238.475065433183	37.9439379812039	0	305.462472446027
CCCTCCTTCCGCATCT_C15Rec1I	0	18.7267476415356	0	0	0	0	0	16.2978612906674	5.81442879631178	17.0512565525124
CCCTCCTTCGCAAACT_C15Rec1I	0	3.75716887936736	69.0742106619996	0	0	0	0	0	0	0
CCCTCCTTCGTCCAGG_C15Rec1I	1.08332315657131	119.237313080549	0	6.54322076008259	71.5586916999122	7.008189322307	60.1491570186101	42.4626888594223	187.761847307311	156.22686280445
CCCTCCTTCTTACCGC_C15Rec1I	0	40.0953870972624	9.43701459449499	0	0	6.79393278735249	39.5841781346977	0	0	68.9889422943596
CCCTCCTTCTTCGAGA_C15Rec1I	0	15.6646384153045	121.999254182081	0	0	11.3122607447355	64.4573575523755	0	0	176.732765761522
CCCTCCTTCTTGAGAC_C15Rec1I	0	14.5578364463816	79.9593104578215	19.1481290929861	0	0	105.981135416043	0	0	98.0132185313852
CCGGGATAGAGTACAT_C15Rec1I	0	116.021434962209	13.2960197383003	22.991411843618	0	10.704042123605	105.727722998269	31.150891906944	0	69.7998105678747
CCGGGATAGCCTCGTG_C15Rec1I	0	0	0	0	10.1572845812288	6.24573512372565	61.0636490832663	0.912202978235629	12.4779169462017	17.6628738130487
CCGGGATAGCTAACTC_C15Rec1I	5.81482132518524	0	0	4.95217190394043	17.6033598953586	0.347576311642394	217.734690502259	23.7351145473581	0	45.6976314993616
CCGGGATAGGAGCGTT_C15Rec1I	6.51130699994306	47.5513499955138	52.5618705525956	2.68098295237014	0	2.45826811967798	13.8623577176386	0	32.1286066709566	113.72762281785
CCGGGATAGTCCTCCT_C15Rec1I	0	0	0	3.04925901102101	0	0	34.085054914926	20.2340826770142	12.7847639544026	57.6063712960835
CCGGGATCATATGGTC_C15Rec1I	0	0	0	15.3595214614328	66.6752286358205	0	27.8539116270654	37.2149401566426	23.927840743015	67.1997418561323
CCGGGATGTAGGGTAC_C15Rec1I	0.692121116192801	139.985247767313	84.2686366485699	0	0	0	19.9399808977772	0	55.9754030517005	175.519787592243
CCGGGATGTCTCCCTA_C15Rec1I	0	16.7975012646811	0	7.59360020882388	0	0.0780034524886767	14.5018645666311	29.7116546262115	40.2387504370408	115.516894877511
CCGGGATTCAGCGATT_C15Rec1I	0	22.1397767248408	0	37.6319923389426	46.4049667202644	0	19.1980019192655	0	0	138.668642492508
CCGGGATTCCGGGTGT_C15Rec1I	0	0	51.9177098589268	22.8608825119006	10.4386013056982	0	22.9939674198589	1.44179650749652	19.2928634865664	2.1094488424389
CCGGGATTCGAGCCCA_C15Rec1I	0	0	0	4.45334749196228	34.4998849081201	10.7625641678273	79.4765880799326	0	28.6066002766517	59.8880484593358
CCGGGATTCGGTCCGA_C15Rec1I	5.39437379827798	56.441038495573	0	0	0	0	48.3406925659573	0	20.5457160170435	80.7045335436594
CCGGGATTCTTTCCTC_C15Rec1I	0.94684678503764	3.78089244530027	39.2282639130894	7.91095332988942	0	0	16.1813285491233	3.27926826890592	23.9782932685678	46.1986182511125
CCGGTAGAGCCCTAAT_C15Rec1I	0	43.0846861935297	108.971208918129	0	0	2.13835548350582	87.3455952027632	41.3489544179376	18.3166004772312	156.065827726292
CCGGTAGAGCTAGTTC_C15Rec1I	0	79.5317006989773	9.54008002084749	0	0	0	6.38346647733296	0	0	96.2099395103834
CCGGTAGCACCAGGCT_C15Rec1I	5.88337849400409	0	0	18.4922094294866	0	0	33.9319392739185	4.84993052571283	29.1847051057443	117.790590981348
CCGGTAGCAGGTCCAC_C15Rec1I	0	70.5371305118575	20.8300037866897	0	0	6.75284747358018	9.73406894105731	12.869502789713	138.630435253184	79.4303905650022
CCGGTAGGTAACGTTC_C15Rec1I	6.32382369297294	23.0296460136287	0	6.12785689722191	8.51104071676526	0	14.1623143258917	0	78.8910792357604	123.50679500844
CCGGTAGGTCACCTAA_C15Rec1I	0	22.9625425309763	0	35.0704456155176	34.7193628157194	0	19.9588107257098	12.8092751788547	1.74697095812455	167.611465935694
CCGGTAGGTTCAGCGC_C15Rec1I	0.536033653704021	70.1496752827665	73.9006922657039	0	0	16.4843460180355	85.7922595810846	30.3776582778386	23.5064619724236	305.669397998882
CCGGTAGTCACGCATA_C15Rec1I	0	23.9414360089828	21.2030184062991	0	0	0	75.7559270452129	5.86936051472925	17.3204478585831	218.659835029564
CCGTACTAGGTCATCT_C15Rec1I	6.80558195231529	31.904833703742	30.2807742523292	58.9809619980442	4.82971745002114	0	59.8763031419783	0.994828851642685	1.88956649713942	126.923931263841
CCGTACTCAATAGAGT_C15Rec1I	0	9.14143106424016	0	16.7782326318777	0	0.183366197770751	25.4027358449172	0	10.30835321885	67.2607740904227
CCGTACTCACATGACT_C15Rec1I	0	33.8009270488822	58.8831436259933	22.0577279886075	0	0	62.4936837124401	9.99869058011057	7.5909527228378	105.658281218303
CCGTACTCACCAGCAC_C15Rec1I	0	0	17.9138363659159	0	16.2042825211505	0	0	5.12781990603437	0	173.430892895979
CCGTACTCAGGATCGA_C15Rec1I	0	80.516734626509	0	21.2821711539442	0	12.442624038474	3.2366513438874	26.9619837794487	8.31662132515413	90.3840655754146
CCGTACTCAGTTTACG_C15Rec1I	0	41.0238212144128	37.1559032702589	0	0	0	20.1456383225923	36.0487947009202	37.1386593340298	112.880350457105
CCGTACTGTAAATACG_C15Rec1I	0	48.9502931105234	0	0	18.3413630110576	0	113.195475672428	16.2674270769771	87.7872062643776	166.502408198035
CCGTACTGTCGAAAGC_C15Rec1I	0	99.0442334927391	6.58197560097308	0	41.0461069777912	0	10.7024011903347	0	39.0861746657479	177.728185294303
CCGTACTTCATCGATG_C15Rec1I	0	23.3968131724832	3.02557097567945	6.16166270509546	0	0	84.6590492200866	0	4.58239875198571	191.499783849927
CCGTACTTCCAGAAGG_C15Rec1I	0	32.1695096576615	41.3160565295288	0	0	22.0395632062796	121.285318660914	9.55974687111786	61.7973439657403	220.195179059446
CCGTACTTCCCATTTA_C15Rec1I	2.2310233782166	46.0070667811191	4.24241725150033	2.13623435444474	0	8.41976612279803	6.46246613604276	10.2825910675607	79.6429199920422	65.6325526711214
CCGTACTTCTCTTGAT_C15Rec1I	0.418771232100918	97.9061353992293	21.7446726558867	0	31.6287743762823	3.33084201497561	34.6857549852289	0	7.47482396930958	80.4854627811579
CCGTACTTCTGCGACG_C15Rec1I	0	0	0	25.4369597071303	15.1464520943485	0	13.490868189372	17.1781577444287	16.2097504632158	150.315708906552
CCGTACTTCTGGGCCA_C15Rec1I	14.8019071201394	83.96564773491	0	0	0	0	53.1755744056014	11.9925666611236	5.1446513843772	127.108108664471
CCGTACTTCTTAGCCC_C15Rec1I	0	38.6274626086468	0	27.3283146491366	0	0	29.0273357079928	5.75782939431133	31.7247187816629	78.4177302619169
CCGTGGAAGCTAGTGG_C15Rec1I	0	249.092463596263	92.7523260852552	0	0	26.1167161500488	106.301300046304	39.0254054940413	116.909557244595	29.8731179171125
CCGTGGAAGTACGACG_C15Rec1I	1.95951291255627	0	0	16.0058317719373	76.6985955426031	1.86342049249597	0	8.4732497369072	2.81966891802469	82.5473932314551
CCGTGGACAGTCACTA_C15Rec1I	0.40529943622639	0	34.8245939192965	14.8798954591775	0	0.97029283407451	41.195929161608	51.5144401802686	20.6010298899291	189.542632105354
CCGTGGACATTACGAC_C15Rec1I	1.37626930739749	50.4917356921429	61.5279822912012	0	0	0	136.786740166535	17.2064990767259	0	92.1977173439272
CCGTGGAGTAGTAGTA_C15Rec1I	0	82.5046124632053	19.8812960673738	0	3.71756891152515	0	35.1137476386467	23.621805496669	27.1062314292991	70.6066888418136
CCGTGGAGTCGGCACT_C15Rec1I	0	64.8370937675921	0	4.06699636825104	46.5982391131464	0	42.5001628777584	17.1183353672964	17.78138904278	14.4559540087102
CCGTGGAGTTAAGATG_C15Rec1I	1.17306951844247	36.8656899680184	0	5.47319041313838	0	23.3277668605652	0	66.4463730415958	157.709878926274	109.65510020416
CCGTGGATCCACGAAT_C15Rec1I	0	44.6686322440021	0	14.6674696104864	0	0	29.0051416337034	13.7591859766003	0	32.6985956611409
CCGTGGATCCGAATGT_C15Rec1I	0	29.8949824036706	15.3334970200704	0	0	0	181.820940179244	35.1592709587697	60.2993720653145	71.438393888968
CCGTGGATCCGCAGTG_C15Rec1I	0	0	0	0	12.2964692166127	2.35276464818485	33.2643457988316	1.7232103435934	0	51.6004674379563
CCGTGGATCGGAGCAA_C15Rec1I	0.429440550406782	0.969423297128227	49.7865916605289	0	1.86521168282058	0	83.2170159469017	18.2914761224732	0	60.4328464389199
CCGTGGATCGGCGCTA_C15Rec1I	0	76.0171651948867	37.4165484751618	0	8.92609215552419	0	64.6033917917026	0.395139653585682	0	163.371610504656
CCGTTCAAGCGGATCA_C15Rec1I	4.78789386261162	0	65.4664189766784	2.93988008611087	0	9.97007500996481	62.1069661253539	11.7842074179028	10.9727891430744	17.9276103385289
CCGTTCAAGGGTTTCT_C15Rec1I	0	21.5393998593552	15.3330656890486	39.1334668794705	115.286539168634	0	3.02561746240592	3.19369951759045	6.39699047757701	98.4227548932037
CCGTTCACAATCTGCA_C15Rec1I	0	4.32020599638051	0	0	49.6472399303677	0	37.9821122432126	0	0	118.520115881048
CCGTTCACAATGGAGC_C15Rec1I	8.03140080387606	0	0	28.6819865923793	19.6712839823284	4.43797219099703	7.36494431850719	0	3.41214990135855	13.2281839503668
CCGTTCACACGGTGTC_C15Rec1I	1.2679531299365	80.9112842083438	0	0	90.4858742301221	2.72936000580296	21.7308692630174	39.2126069216141	0	18.676879503096
CCGTTCACACTTAAGC_C15Rec1I	0.591860157286769	0	102.996464330543	47.0312371645351	0	3.63758226017524	72.8373968521764	0	0	0
CCGTTCAGTCAGAATA_C15Rec1I	0	0	0	5.01126760265401	49.7873525272061	0	0	7.81237408021929	0	99.8394593778255
CCGTTCAGTCATCGGC_C15Rec1I	0.0152635778780403	3.65930733558523	0	0	23.4239732681481	0	171.738971020921	0	0	191.699899696192
CCGTTCAGTCGAAAGC_C15Rec1I	0	7.74064849655167	86.6676474785069	13.274072180835	0	3.51088057562498	91.167852780814	0	20.162545251069	366.738699173666
CCGTTCAGTGATGTCT_C15Rec1I	0	28.7102621531174	57.5073963531077	12.6555631596388	22.3016885984185	18.1915615421867	61.8338544617578	0	0	267.974901261809
CCGTTCATCCGCTGTT_C15Rec1I	1.12036033550199	23.9380887670234	0	0	21.8839072695288	3.87502562525309	136.009479184015	43.548443664134	26.0330726367144	183.664694321986
CCGTTCATCCTGCCAT_C15Rec1I	0	27.1459674062976	0	0	0	10.2405421984643	78.2619583086405	14.6887858460523	0	165.118954546092
CCGTTCATCGCCAAAT_C15Rec1I	0	26.1357973593911	0	0	20.8928133802251	0.3701988428546	2.61728815492395	14.804937371948	0	16.0486564361108
CCTAAAGAGCTTATCG_C15Rec1I	0	0	14.5366408429336	6.86225938416738	21.6797704820736	0	0	1.22111318188205	0	87.9072884333025
CCTAAAGAGGCCCTCA_C15Rec1I	0	88.0311738515808	0	0	64.3451732591705	6.40713615107752	39.0264699567322	41.8352963626753	6.25149918130078	53.5675383797203
CCTAAAGAGTCAATAG_C15Rec1I	0	83.5773795155099	9.30825972920564	0	0	0	0	0	30.0547119846662	139.045761584383
CCTAAAGCAGTATCTG_C15Rec1I	1.69788919249624	53.7365791710226	0	0	0	0	70.0226717968372	29.3453513673644	0	120.27208968549
CCTAAAGCAGTATGCT_C15Rec1I	0.100522428226059	6.75676875996341	0	12.5573952675168	77.3523315619399	0	20.1066275335089	4.73749081327216	5.72539568807289	67.0798811790334
CCTAAAGGTAGCTCCG_C15Rec1I	0	0	0	54.13626016446	28.1034955699007	14.4831089713212	0	0	42.2482213276192	135.599773797155
CCTAAAGGTCCAACTA_C15Rec1I	0	0	77.8052127489502	21.342173039024	26.9022018040517	0	108.252842790293	0.884026802402878	0	288.918787394945
CCTAAAGGTCGCATCG_C15Rec1I	0	35.6359732131987	0	17.8288999879033	94.7918465011544	0	10.0331823269995	0	7.7248696936233	83.9268822915587
CCTAAAGTCGTACGGC_C15Rec1I	0	8.36257549251297	0	21.6801991580731	23.4443397062179	8.56639016033656	8.94422428245019	16.5902507995497	53.3472112437	71.5457497610847
CCTAAAGTCTGTCTCG_C15Rec1I	0	61.7634330824117	26.2063711389045	0	0	5.73600708430016	38.5062214365033	16.552408443218	24.6990832473636	60.2726045448536
CCTACACAGCGATATA_C15Rec1I	0	43.7110090370696	5.34994649060874	0	57.2790862688271	0	303.777607703542	37.3728370985658	29.1149071912015	433.101364396128
CCTACACCAATAAGCA_C15Rec1I	0	94.7084618397859	15.5948086985198	0	40.7642238339994	12.554038237167	28.393584193793	42.4694162557166	51.4298478315875	34.382661524363
CCTACACCACAGGTTT_C15Rec1I	2.89306882058121	32.7383776080096	75.5033691537744	26.4935323818997	0	8.51484170935256	2.93242105753725	18.9062149807237	199.068680325016	262.019578855197
CCTACACCACTGCCAG_C15Rec1I	0	0	0	10.5032528955301	4.76348381479477	6.23204321507715	92.7564022495024	17.683804019953	13.8870771737696	135.617420487053
CCTACACCAGCCAGAA_C15Rec1I	1.78310323272099	58.5352461201919	40.6570493295382	0	11.4289263365799	0	103.272828343279	0	0	84.9880169933643
CCTACACCATCGGGTC_C15Rec1I	0	7.89067782270857	35.8187396327166	34.0077965943148	67.7830565897207	21.1740061594861	46.6089656099025	1.38657432968246	13.8510691346462	70.8491024260523
CCTACACCATGCTGGC_C15Rec1I	0	61.6442304091309	0	0	2.94173218886474	7.10285908131359	104.181324363563	0	0	140.094797341612
CCTACACGTACCGTAT_C15Rec1I	0	61.1110894400455	54.3997138397954	1.74022835406926	0	0	119.391949019913	24.9459100707743	44.3251740852724	90.6219365905128
CCTACACGTATTCTCT_C15Rec1I	0	65.2123103558044	3.98694810487161	54.3502411289271	87.1334778133295	0	41.5071926787491	91.7971771555797	6.43360792980889	33.1732528009579
CCTACACGTTAGGGTG_C15Rec1I	0	160.130123899574	0	0	0	0	89.6741327174897	0	31.5924310855491	41.6734999485941
CCTACACGTTCCGTCT_C15Rec1I	0.39118902471372	22.5448527420558	0	12.4019408677071	78.8212929461845	8.93742814570814	23.3480192241617	32.1805233764703	34.0797965509055	87.880948141076
CCTACACTCAAAGACA_C15Rec1I	0	4.04254579440173	0	7.69256022919526	1.64093379677833	20.5046636783216	4.3818456495298	14.9401074879211	35.1115599935197	96.6283028559795
CCTACACTCTCATTCA_C15Rec1I	0	9.07306246825628	3.6206626949115	0	13.1507015544555	5.54060143701507	1.24306442764552	1.65869585295173	51.3551550395426	39.3841952165004
CCTACCAAGACAAGCC_C15Rec1I	1.01070753189239	48.3058409959201	29.3331472793561	0	5.4219120096763	10.6368853906756	51.9039429723426	25.9547260238011	8.6962379163356	120.624423355272
CCTACCAAGGACGAAA_C15Rec1I	0.846832107900195	66.8320308960124	33.9887103346431	28.7673346675637	41.7700233551984	1.36753316112337	56.8726671043479	20.9782067854367	0	57.7820245035353
CCTACCAAGGAGTACC_C15Rec1I	3.08161568704866	159.766975747891	0	0	0	8.78494220545754	79.4616770560835	0	15.6622804846269	49.1365896415407
CCTACCAAGGATATAC_C15Rec1I	0	27.6888318747974	0	0	17.6456815872426	2.83166830052688	32.0914413024895	0	0	172.584351815381
CCTACCAAGTCCATAC_C15Rec1I	0	0	102.317167581097	49.6470081116606	0	17.7538627005825	22.9625051039212	19.200979105323	59.6210245250901	0
CCTACCAAGTGTGAAT_C15Rec1I	0	160.461417854665	40.4371463061323	0	20.1984021183935	1.57895230567492	8.1071219238243	4.44337615432146	16.8937759773865	112.792482033682
CCTACCACAACGATGG_C15Rec1I	0	62.9069230987435	28.6578008036415	31.0641270864606	69.7705354203588	8.50787194316112	79.3580530349776	37.8811744853927	24.7491581844341	141.939454453525
CCTACCACAGGAATGC_C15Rec1I	0	5.21564439417203	0	38.6398609197213	0	0	50.4701232245985	46.8677213985261	55.4445215399213	82.3545595201288
CCTACCACAGGCAGTA_C15Rec1I	0	128.682943271292	11.1626391673233	15.4998882855382	0	2.27924838980165	51.3489752093648	0	42.3795741802358	34.5595277763114
CCTACCAGTAGTGAAT_C15Rec1I	0	168.81245490127	40.55752448462	0	0	0	0	0	26.4680192918158	222.085863212666
CCTACCAGTCCGCTGA_C15Rec1I	0.141061394523634	105.860156834665	20.3881159184644	0	15.4238442518654	6.68590744435619	53.6516233186024	9.25052985906147	0	124.868067119855
CCTACCAGTCTTGCGG_C15Rec1I	0	114.801165696241	75.3151910576382	0	0	0	41.6261956650107	44.3824486844741	51.3176962877272	112.586450306296
CCTACCAGTGTGAATA_C15Rec1I	0	21.1063227367078	0	0	0	0.727738384998514	94.4429020010915	9.86325433566314	0	85.2393282900324
CCTACCAGTGTGCCTG_C15Rec1I	0	59.6745407598709	60.4981682585088	6.17953132405415	0	0	86.4579399418731	31.8528136043178	0	152.986280710862
CCTACCAGTTATGTGC_C15Rec1I	0	28.6022825946375	17.4078653888327	0	39.3386202030614	11.6969827945473	266.4055776212	20.3635055636994	13.8460277886426	60.6798904206807
CCTACCATCAAACCGT_C15Rec1I	0	75.649131077107	0	0	17.0932409500488	0	61.499441278401	0	0	65.2542382232875
CCTACCATCACCCTCA_C15Rec1I	0	31.1457836616267	69.0487910481188	0	0	0	265.398488975558	0	0	131.528115962433
CCTACCATCACGGTTA_C15Rec1I	0	0	0	0	50.2094162943427	0	1.90131036902015	1.50210763590221	0	93.825606566257
CCTACCATCCGTCATC_C15Rec1I	0	28.3443184060218	61.2512908512601	0	0	0	310.157363931793	3.00003006434502	0	105.004169974605
CCTACCATCCTTGACC_C15Rec1I	0	6.38843807047977	13.2867497688172	11.7930991750317	0	0	67.5541454154917	6.43723684286728	40.8113083254871	55.5699445911577
CCTACCATCGAGGTAG_C15Rec1I	1.11860529731705	47.5438233843508	0.511310854619852	0	14.74318435628	2.5577518930954	44.9473434224777	37.5310564597043	26.9901482547792	79.2162305479213
CCTAGCTAGAGCCTAG_C15Rec1I	0	15.2972414733279	0	0	35.9522297905175	9.34674959612844	3.13558088583064	8.51293658677038	0	90.4835790906282
CCTAGCTAGAGTGACC_C15Rec1I	0	0	0	0	0	40.5846490365449	8.09807816097903	0	0	127.428107069414
CCTAGCTAGCAGCGTA_C15Rec1I	0	16.5646240685412	0	0	0	0	40.7825874512055	0	47.1907891059643	153.306888085474
CCTAGCTAGCCAGAAC_C15Rec1I	1.92377824956381	26.1453906411556	16.9667650048892	4.7629107078656	5.61819364119046	8.00731683397682	44.3747093488528	8.9209698221991	20.2615183350638	175.398557939713
CCTAGCTAGGGTTCCC_C15Rec1I	0	6.64119884514263	18.4171196885188	21.6593146850358	0	0	2.75274405378159	3.72196034517265	38.9624559506797	112.181233419946
CCTAGCTAGTGAAGTT_C15Rec1I	0	17.3121582196511	7.83211294793074	32.8359536090668	229.400472661791	4.15107009933368	0	0	36.9243000039609	177.535501011653
CCTAGCTAGTGGTAAT_C15Rec1I	0.174582637718274	0	59.7145055050114	47.1717610930488	160.718402497808	0	23.4232108004506	8.18257144131757	3.1780045524632	157.681163842135
CCTAGCTAGTTGAGAT_C15Rec1I	7.14530273819913	0	27.6682540256729	31.7029869016072	26.3458302502992	0	43.1592687806286	12.2434381677764	36.6410454857265	66.9865936785146
CCTAGCTCAAACAACA_C15Rec1I	0	57.8636720137718	0	0	8.50603235960689	0	0	15.0822591641721	14.8359665731191	73.2125126332809
CCTAGCTCAACTGCTA_C15Rec1I	25.9632056877822	0	43.4958845931632	0.269066620033966	0	5.25048009522232	203.76366720154	67.9898298242267	0	0
CCTAGCTCAGGGCATA_C15Rec1I	0	182.124467812662	62.8087704512273	70.4165886227004	148.59810600447	24.7457554317257	127.86061593361	47.6136918609238	85.3414471055558	0
CCTAGCTCATACAGCT_C15Rec1I	0	228.669370510519	17.1912075498125	0	36.7629900273184	0	150.485037371463	25.4744526171201	15.6954749773286	275.749944304042
CCTAGCTGTACAGACG_C15Rec1I	0	0	91.4918703338664	1.35417614767383	27.6422266965568	0	302.967111746866	0	0.243384718719882	47.5159073874195
CCTAGCTGTCTTTCAT_C15Rec1I	0	0	61.305325097709	13.7768157375936	0	0	391.489320638436	2.3911947760011	8.23847118701889	144.132879241513
CCTAGCTGTTCCGTCT_C15Rec1I	2.57349582118646	43.5927598440118	0	0	0	0	155.366486809016	5.11852952367939	0	135.419275046268
CCTATTAAGGTTACCT_C15Rec1I	0	0.0517523532219525	2.35132087267933	6.1027937202814	31.3572538478039	0	0	0	0	62.3537467062508
CCTATTACACGGTAGA_C15Rec1I	0	0	0	0	0	0	0	31.3217763545558	0	6.00209311930908
CCTATTACAGGATTGG_C15Rec1I	0	30.0923144568028	51.8112401693321	0	0	0	36.6978205072745	0	7.35659799662499	85.8038711532884
CCTATTACAGTCAGCC_C15Rec1I	0	32.4679940649668	16.9737172997147	0	2.88916937087105	0	5.10854354086841	0	0	85.9907165661995
CCTATTACATCAGTAC_C15Rec1I	0	0	0	5.36072848454464	48.8368304931612	10.9103340288396	39.8198940940298	6.38360066191936	0	116.767701130707
CCTATTAGTCGATTGT_C15Rec1I	291.393064464591	77.4600353929787	0	4.39145101621494	0	69.9275140839248	611.144155779325	22.2970270848923	22.7990764065207	5.56495207628686
CCTATTAGTGATGATA_C15Rec1I	2.88376995035455	28.0481452431684	44.3436964353625	0	45.5688281954095	1.08746673197042	125.63515147797	31.2573628770372	0	128.751717272706
CCTATTAGTTGCGTTA_C15Rec1I	0	34.7243382962458	156.529272446853	18.7018724543149	10.6029999719846	0	94.8046880814527	0	54.9792520792243	289.119367086291
CCTATTATCAGTTCGA_C15Rec1I	0	19.0116294963777	0	0	52.3805250587898	14.5409354388713	208.115785632267	4.86914948126635	21.5373741405788	46.8280577122915
CCTATTATCATGCATG_C15Rec1I	0	13.0613362579563	0	23.2160132760763	54.7695698829764	4.29954729920084	0	0	11.2179436988841	88.4702975721022
CCTATTATCTGTCTCG_C15Rec1I	0	67.3882854890496	28.3444806221278	0	0	0	108.293384415068	2.98696459902363	0.674930687027993	149.357885415488
CCTATTATCTGTGCAA_C15Rec1I	0.971368430743217	25.503573429561	19.7533052844575	0	3.30850181836136	0	88.2228862329262	29.5632944568721	36.5584600567207	43.3707917362887
CCTCAGTAGATGTAAC_C15Rec1I	0	19.3780696540265	21.1032123780757	0	2.17769153096298	3.55190742246864	41.6912016847355	0.836129282663953	15.0724079002	63.4979658941217
CCTCAGTAGCTGAAAT_C15Rec1I	4.52595829912535	39.5317237259476	36.8421770669566	0	1.81507457520684	4.58290464866557	41.8121663221315	0	0	44.6175684521171
CCTCAGTAGGAATGGA_C15Rec1I	0	0	0	38.3407373600366	51.3749349094551	0	28.3745391314225	0	15.7115101509248	49.6851533730887
CCTCAGTAGGATTCGG_C15Rec1I	1.97054860094403	73.5873129939907	14.8024496561095	0	3.17496948869313	6.99915665836335	4.25003365936933	10.1020976385298	59.4056505930407	80.6695250226126
CCTCAGTAGGTGCACA_C15Rec1I	0	26.5222427601557	107.886185577632	0	0	0	35.8480803466797	0	0	93.4963396345945
CCTCAGTAGTCGTACT_C15Rec1I	0	60.3881601872852	0	0	0	12.3661049443291	172.743690443621	1.07074269434392	0	78.2215755343932
CCTCAGTAGTCTCCTC_C15Rec1I	0	16.4691847496522	0	51.6615681272051	185.192516961712	0	0	42.5726868485382	16.6234652496286	47.5002471832883
CCTCAGTGTGGTAACG_C15Rec1I	0	13.5868923475819	0	0	17.1824348765825	8.88650077300059	10.4595935732431	0	0	40.3901426645331
CCTCAGTTCAATACCG_C15Rec1I	0	0	28.6502933343302	32.3901259071715	15.0387760108975	1.74951506935179	0	0	0	138.15746701352
CCTCTGAAGAGATGAG_C15Rec1I	0	61.3333144135034	0	20.1226140345765	0	18.7750936630547	20.1996601626006	9.45167889461065	74.2012029908601	158.417124767911
CCTCTGAAGTGTTAGA_C15Rec1I	0	112.447394046051	0	0	41.1805190477752	0	18.9400573003145	3.3778382257648	4.1123345877395	70.072700654397
CCTCTGACACTTCGAA_C15Rec1I	0	6.41016229371565	0	0	14.361799666586	0	0	0	13.069408110932	71.9005736075473
CCTCTGAGTAGCTAAA_C15Rec1I	5.5725911353925	0	0	0	0	0	53.937892717812	0	6.300965496479	272.006339245729
CCTCTGAGTCTCTTAT_C15Rec1I	0	166.229049018859	0	0	0	5.00817403537087	27.6751848251885	41.1954734745717	0	124.01435459436
CCTCTGAGTTCACGGC_C15Rec1I	0	191.470631567117	87.41399251247	0	0	4.73186554322274	104.567999330511	0	33.1079905778883	18.8274531131871
CCTCTGATCAGCACAT_C15Rec1I	0	65.0323780832871	0	0.62341442287229	0	0.849693815002355	51.5887169988784	36.1360554682127	35.9736025282827	49.1267936004645
CCTCTGATCCCTAACC_C15Rec1I	4.85342572862843	63.2327880456574	26.4214596791494	1.21682169419573	0	0	76.7479810030086	18.636833781253	0	57.9270594066958
CCTTACGAGCATCATC_C15Rec1I	0	84.7577646345474	0	0	45.3087445338125	0	102.181224621233	31.8860224691778	2.8815411839234	97.3056333260698
CCTTACGAGGCTCTTA_C15Rec1I	1.60889180913139	74.1176339523854	0	16.6097874670443	0	5.56166702482808	38.5199050606805	23.3004000331111	33.768407457936	182.100384465599
CCTTACGGTCTTCTCG_C15Rec1I	0	58.539885705858	17.1457271100975	78.2470471489785	0	9.65738245763908	91.1138249070754	23.3053373509426	43.3223923829761	12.3583098529697
CCTTACGGTTTCGCTC_C15Rec1I	0	0	0	11.4252397818832	49.931970367062	0	0	0	0	110.645918440995
CCTTACGTCGGTCTAA_C15Rec1I	0	22.6624085178471	4.3113115938759	0	37.1465763726567	5.15188545759918	23.0189323952601	4.06287184388551	38.3138040469135	93.6001829539266
CCTTCCCAGTCCGTAT_C15Rec1I	0	4.83570753352742	73.5283727074357	15.4095395802391	0	12.2511789051877	61.315169109305	31.6548090165202	8.66852042432127	27.6586850998547
CCTTCCCAGTGTACCT_C15Rec1I	9.75558228445311	32.3606531663497	6.56074448966713	0	15.9783743810229	7.33716993581	83.2559707841416	51.481350880674	1.0054908432657	185.824384429275
CCTTCCCCACATTAGC_C15Rec1I	0	46.488521607399	0	0	0	0	46.5947661919417	0	17.005990255579	88.2342827760463
CCTTCCCCACTTCGAA_C15Rec1I	0	24.7786568192019	1.66502879767033	3.28098782155116	14.3505222185634	9.04283474991368	13.1080036085266	0	7.25216213897988	84.7248368008947
CCTTCCCCACTTCTGC_C15Rec1I	1.92422394285265	51.0506994398347	55.0225474376716	0	0	0	55.6424177994874	25.7811491816229	29.6396624667534	80.912369547204
CCTTCCCCATCACGTA_C15Rec1I	0	0	0	10.2071241494481	18.4420075879173	0	21.9926981842512	8.0360775098894	0	93.9520664261459
CCTTCCCGTACGACCC_C15Rec1I	1.09804780703263	25.1897517968134	0	0	151.34805435336	0	114.472435973721	59.351464978407	8.1222077430292	0
CCTTCCCGTCGGATCC_C15Rec1I	1.11796453758515	67.6899124479178	1.34805838120103	14.6023648255318	1.95369787306581	0	86.2625397363501	23.0909956394698	0	71.7647162027932
CCTTCCCGTCTTTCAT_C15Rec1I	0	130.521717863204	43.0955303446862	0	0	0	66.262041849254	56.0446360086788	0	112.268344696948
CCTTCCCGTGCACTTA_C15Rec1I	4.31844919615202	184.233233813944	8.04462777183732	28.3406505013694	0	0	63.8994796684889	0	78.2584820189307	93.4640996488529
CCTTCCCTCTGGTTCC_C15Rec1I	8.97958749369903	0	0	79.0175426943319	38.9966777315522	6.78932943794124	32.1375366742857	0	23.902073953071	56.520576585861
CCTTCGAAGACTAAGT_C15Rec1I	10.2309683417419	137.99103978364	0	0	16.9281870348623	0	75.1198816520911	8.13304738359037	0	179.482942532283
CCTTCGAAGAGGACGG_C15Rec1I	0.910944055202841	72.0061958624566	0	6.67656265190412	54.9223335723256	0	22.2905272731726	16.2461621140794	0	57.5511073299735
CCTTCGAAGAGGGCTT_C15Rec1I	0	0	0	0	15.2223229253539	0	133.731715723896	12.0170300543803	0	27.6435954732456
CCTTCGAAGCTCCTTC_C15Rec1I	0	103.920880609999	8.07791855964841	16.2121858369134	78.4780517651956	9.84330552475071	81.8163277486398	46.1867326695896	18.06363724448	262.387395117337
CCTTCGAAGCTGAAAT_C15Rec1I	0	13.2441158502559	12.2103240947789	0	44.3874110209214	0	64.0006951404284	55.44841743359	0	221.520795721277
CCTTCGAAGGAGTTGC_C15Rec1I	6.3364555093452	39.585862929654	0	28.0011745004126	84.7350666276485	0	16.7261418351496	0	12.8875944879954	27.8117353888706
CCTTCGACACTATCTT_C15Rec1I	0	114.542019327138	11.0644708822799	0	0	0	50.9066780829678	8.12740177639301	55.0459112770171	66.3037062959975
CCTTCGACAGAGCCAA_C15Rec1I	0	128.883058217395	0	0	0	0	143.951308154337	43.0680889419489	0	117.559897023093
CCTTCGACAGCTGTAT_C15Rec1I	0	23.0168516549872	0	0	1.21432803049664	0	3.94309637846968	2.89802927490175	32.7767581823739	58.3908631465619
CCTTCGACAGGCTCAC_C15Rec1I	0	119.794521166557	25.3964425702126	0	0	0	37.3396391279233	0	3.2568283341616	107.520456837047
CCTTCGACATTGGGCC_C15Rec1I	0	29.7300460099101	26.6131037268429	15.3562687362205	17.8251584973694	0.320115915206097	14.2299221421203	7.95999392352039	26.9795489908659	53.08025102253
CCTTCGACATTTGCCC_C15Rec1I	0	62.2614402075945	84.364116688506	22.0636470800525	0	0	16.6770059479595	6.47273867023897	50.4485326024009	66.7523753121465
CCTTCGAGTAGGGTAC_C15Rec1I	0	57.6744160510101	0	4.43226314858642	102.072453735744	0	0	0	12.5497754413566	75.5660747081904
CCTTCGAGTGAACCTT_C15Rec1I	0	1.31299828734696	0.667540855465874	0	8.1567492114204	0	39.227800540502	6.59959695380954	0	50.4984688617913
CCTTCGAGTTTGGCGC_C15Rec1I	0	0	35.2729226227494	0	0	12.8439945097645	6.31950745147506	26.867765061721	15.638650294622	63.8483847056967
CCTTCGATCAAAGTAG_C15Rec1I	11.4583708666598	30.7504758721139	0	41.3037534867007	0	0	57.1299365303938	17.9445990278149	32.673812343659	158.210136402103
CCTTCGATCAGTTGAC_C15Rec1I	0	183.856765915615	29.5583027489235	0	32.7352073672563	0	54.7812109912392	26.5459733594636	49.5499867662096	170.230768956051
CCTTCGATCGACCAGC_C15Rec1I	0.0783561096161084	64.5205355659267	56.5532020230097	45.8748686598478	57.9766674817841	0	28.5117363204756	0	33.1590184791642	24.9042828638152
CCTTCGATCGCTTGTC_C15Rec1I	0.0211823789379361	56.5250392011047	23.3189674966712	0	17.3815896307902	0	23.6474655937478	10.6052231578109	6.07152402706944	7.34966659453582
CCTTCGATCGTTGCCT_C15Rec1I	0	58.2473994202172	0	0	93.909041000032	0	56.3041873105873	25.5960456455639	14.9092967869163	42.3349866658302
CCTTCGATCTGTTTGT_C15Rec1I	0	32.5499935617747	7.39037746402296	38.5721053694175	8.64220449554536	10.5248518897862	6.09688179560199	21.4232854319771	50.5504864011697	55.2767016630764
CCTTTCTAGACATAAC_C15Rec1I	0	174.131472794174	53.865099986955	1.54307456859098	0	12.5061478388309	84.7166507815483	36.4358110261494	25.797058682562	8.55504929172711
CCTTTCTAGACTCGGA_C15Rec1I	2.53994839912479	0	3.1593918153518	0.0329807884497637	45.2058578226152	9.70455472683141	72.525950189971	27.3046012950041	33.3746836652867	60.6758255872395
CCTTTCTAGTCAATAG_C15Rec1I	2.7399390140478	0	5.28261888655608	21.6836061252869	44.7796259867451	28.4316268781996	30.5548800224221	0	43.2121361401757	115.468822273514
CCTTTCTCATTCTTAC_C15Rec1I	5.79648453079424	0	44.0292364468943	30.4967077045068	5.84013041398028	0	79.2271783843656	0	0	224.620929064995
CCTTTCTGTGTGGCTC_C15Rec1I	2.26321370649677	40.7453692155822	29.9797385178473	67.4811381998857	18.7934869790133	0	109.878639711487	33.6397205911282	17.7027027154646	305.676573294497
CCTTTCTTCACGGTTA_C15Rec1I	0	149.0509773901	0	7.14078727511036	107.233789335751	12.6426619180704	66.2519511930796	14.4777183060449	32.6436622724577	177.859312117583
CCTTTCTTCAGCTCGG_C15Rec1I	0	31.8502367090241	56.9176474795331	5.12648991435872	29.0335589447868	3.3810668255344	19.4157153424706	3.7331463754211	46.4345751320807	121.781229426646
CCTTTCTTCCGCAGTG_C15Rec1I	1.74926127939706	19.0890321016839	9.58271795558425	0	7.98296159626794	0	36.7711329442693	3.81064648051798	0	125.763783173963
CCTTTCTTCGCAAGCC_C15Rec1I	5.19144529451506	74.2481674142275	10.2936395627124	0	33.5612429307861	0	99.4873083709612	51.2025761653233	99.5015916516396	139.242301572049
CCTTTCTTCGCATGAT_C15Rec1I	0	67.5096085957932	35.0833178814435	0	30.2418844385774	6.03627628081565	42.203414366816	25.4300909449999	6.71609751573077	112.43523424213
CCTTTCTTCGCGGATC_C15Rec1I	0	4.47288000376747	0	13.8151223191629	0	1.59908841704217	43.4417350801901	10.1969370677501	26.8598242252463	143.013454757632
CCTTTCTTCTCGATGA_C15Rec1I	20.9110503321479	98.8703202853863	86.0843738846898	0	4.6877458084844	0	71.3612022498157	38.2102227296151	0	8.31433792623734
CCTTTCTTCTGTTGAG_C15Rec1I	0	165.026139808443	166.656851482034	0	47.5296458791976	1.92208907528493	19.9038777941813	0	19.7017805816706	72.5280037829292
CGAACATAGGCTCTTA_C15Rec1I	0	76.0829471137379	0	0	4.86290370770967	0	0	12.837656119317	0	149.385199583017
CGAACATCAGATGAGC_C15Rec1I	0.883357060244409	87.9765020180302	0	0	39.2639138463905	1.62441894391434	53.9566338696762	38.4226827744752	2.46196538227988	112.464349016526
CGAACATGTACCTACA_C15Rec1I	0	5.86086126066995	0	29.4632824926331	0	28.5584585238669	0	0	59.2560596269976	174.166815711172
CGAACATGTACTCAAC_C15Rec1I	13.344251995375	3.04856999803271	21.4612798869095	4.3820374579346	0	0.296946803022056	59.6277404215763	2.10787237444157	0	82.9666090942512
CGAACATGTGCGAAAC_C15Rec1I	0	76.743431120178	38.9386830402909	1.90395112702827	0	20.3534901628192	75.5082291307188	12.9426319217737	78.9694048244726	193.955896035388
CGAACATTCGCAGGCT_C15Rec1I	0.884026672826805	2.03750445799406	13.7501741652027	7.57165018577888	125.770530531649	0	23.6506698699138	6.97307224416955	31.0130123417808	13.4715643915735
CGAACATTCGCCCTTA_C15Rec1I	0	36.9088270350145	0	2.37111615110868	94.9118632885613	0	30.4092942237598	20.2277759868168	0	44.2775296045767
CGAACATTCGCTGATA_C15Rec1I	264.141604203658	0	0	0	0	610.354439784002	63.8751824900166	79.164269076938	0	0
CGAATGTAGAAGGCCT_C15Rec1I	0	60.2054980699197	27.8313782935218	0	14.5474527456464	8.73175609760992	168.094817692053	37.421939293443	46.0364245491777	119.891167181464
CGAATGTAGAGGTTGC_C15Rec1I	3.05923254956475	70.4329268458768	33.6681996674886	0	0	0	190.833949020083	74.3144346176997	13.4497754656846	97.3613055169581
CGAATGTAGCAGACTG_C15Rec1I	7.84546388369894	0	10.2016402351799	0	43.9727797429266	2.66739807714064	46.2160020397029	37.7589504245843	0	183.630192638212
CGAATGTAGCCGATTT_C15Rec1I	2.29722394072601	30.5442882222013	37.3949426120877	12.8837012165982	58.6230691569692	0	68.7813206403915	19.3777952200759	7.55314354341981	80.2532478742281
CGAATGTAGCGTTCCG_C15Rec1I	0	46.4817074673483	0	0	0	0	16.4490385592619	0	0	41.9591733250699
CGAATGTAGTCGTACT_C15Rec1I	0	50.3349792803558	35.1202451678794	0	0	0	20.6931337922412	10.1932890389274	40.3812644410115	134.444103184801
CGAATGTAGTCGTTTG_C15Rec1I	0	61.2238901576984	74.550370755153	58.3915084452775	127.781670557233	0	0	0	49.3220027453241	368.716798050118
CGAATGTAGTGAACAT_C15Rec1I	0	110.19503456284	14.0828796182813	3.23755044788312	0	0	192.715001789465	55.2060307758293	72.5025088816041	252.338746304394
CGAATGTCAAACGTGG_C15Rec1I	6.00429668558549	9.60543369139108	9.13528509956408	23.9208417733307	24.7975358070097	0	0	0	0.738346508074575	60.6974731423782
CGAATGTCAAGTCTAC_C15Rec1I	0.253549589691057	34.7048796976807	28.0027247369552	0	18.7231860799815	0	50.7509910174609	2.18938336923289	0	133.994967248178
CGAATGTCACATCCGG_C15Rec1I	9.4049350335566	0	0	17.7572472379707	6.23386893678218	0	74.564932275331	35.6238375449652	18.6599134312614	112.93522035601
CGAATGTCACGGCTAC_C15Rec1I	0	49.1260185935996	0	39.795829889285	12.2358413704251	0	71.3931900250177	1.97244280432532	106.965111294737	64.0366868996426
CGAATGTCATAACCTG_C15Rec1I	0	6.64865445381066	0	12.1512684613735	85.1873398709596	0	3.76289364447329	2.97658112912875	61.2626422457076	0
CGAATGTCATGGGACA_C15Rec1I	1.80375142241382	33.208792001225	33.4760499579726	15.5520017369114	6.53316489912851	0	49.3524375024895	9.24591766313444	0	44.3329143515903
CGAATGTGTCAAAGCG_C15Rec1I	0	22.6366137230945	0	18.0142772471155	0	2.34292429554404	72.0071775022964	36.4538382438913	2.70305849118533	114.79008412934
CGAATGTGTCAATGTC_C15Rec1I	0	87.3554600179526	76.3769513212803	5.23842542892014	7.9679004272188	6.44839494637235	103.821082004611	9.62604530972168	19.9512561832778	126.477674152892
CGAATGTGTCGCATAT_C15Rec1I	0	28.4410523932283	0	3.1029148089236	13.2991896585616	5.60719199191264	23.6838715740122	36.2948338246828	3.2375091887661	80.341595908136
CGAATGTGTCTCTTAT_C15Rec1I	0	0	0	13.9487461078791	82.8393776052935	0	37.5285249460318	14.2985480241292	0	123.039612909293
CGAATGTGTGTGGTTT_C15Rec1I	0	11.3874898045907	0	0	1.6078078139879	0	172.62230039472	45.8984701969383	0	92.6389149789809
CGAATGTGTTCGGCAC_C15Rec1I	0	65.1509415987349	105.972515134931	2.95714821479277	0	0	270.105359130373	43.2031652543944	0	76.4477124065216
CGAATGTTCAACGAAA_C15Rec1I	0	0	0	49.1372559148981	15.8821533016418	0	0.0122599085198562	0	0	53.4030204027045
CGAATGTTCACAAACC_C15Rec1I	0	39.1863306856315	21.2535271027367	31.1557436090785	23.1527788406404	0	55.4751715870361	24.8417654384495	0	156.314007739516
CGAATGTTCACGCGGT_C15Rec1I	5.64958923195888	3.97036887298481	16.2419587556023	5.38837916165036	0	1.71238898404429	42.7071861191254	19.8156865357972	0	28.3282853063253
CGAATGTTCGCTAGCG_C15Rec1I	0	107.955665267691	0	0	83.3023235651748	3.0030663761383	0	17.5075519168132	43.9338820026992	39.6804744263042
CGAATGTTCTGCGACG_C15Rec1I	0	0	47.1070942199815	0	145.580787135605	0	0	0	0	217.513175444516
CGACCTTAGCGCTCCA_C15Rec1I	0	60.9400888011693	26.6495177805798	0	0	1.4369245320606	27.763117892083	0.305569843929617	0	153.127240347481
CGACCTTAGTCCGGTC_C15Rec1I	0	99.3024067683326	42.7461275432215	0	0	2.0000530129441	105.526114233217	0	10.1084763930982	126.534305971076
CGACCTTCAAATCCGT_C15Rec1I	0	32.6378730374591	0	26.7209092878003	4.46267606552705	0	29.7834010595108	0	0	115.774407780705
CGACCTTCAAGGTTTC_C15Rec1I	0	17.4378507321132	0	0	26.8744478225743	0	21.212877023779	2.5562930556969	59.6210395696986	188.026242286477
CGACCTTCACCTTGTC_C15Rec1I	1.07124591235708	89.5054698450259	24.4280038814707	14.7226684048568	6.27148659574736	0	106.298476374296	13.547307462534	0	68.9168275812372
CGACCTTCACGAGGTA_C15Rec1I	0	19.1743906219781	0	0	69.5095734887304	0	0	14.1264849698549	33.5441878852285	85.8567839085217
CGACCTTGTAAGGGCT_C15Rec1I	0	85.9942167089791	39.9494601740277	9.46088219383495	0	9.16353723023326	17.4775333771706	2.81513317007279	41.0112912724161	158.704567565275
CGACCTTGTACAGTGG_C15Rec1I	0	160.860752487749	32.5016698196385	13.758682733074	247.721829362477	15.2952942295443	4.32765272369763	40.4314984825894	4.73606287638939	255.497351527621
CGACCTTGTCTTGTCC_C15Rec1I	0	31.2254372646012	61.1772364511091	0	0	0	134.535671882414	0	0	163.900781861899
CGACCTTGTGGGTATG_C15Rec1I	3.96112755015516	0	0	0	8.55707138106289	0	22.6211902845237	0	13.8716155018426	86.7221844734199
CGACCTTGTGGTAACG_C15Rec1I	0	0	0	8.30101027213926	27.9237550789835	5.10466726479618	7.87587317191752	19.993916341818	0	111.999650781922
CGACCTTGTTATTCTC_C15Rec1I	2.05124757479142	47.7279222624961	108.130670368285	8.82811381881933	0	0	283.662654042609	59.0510590802712	0	181.225829464527
CGACCTTGTTCCACGG_C15Rec1I	0	33.0091214731254	20.367735904771	19.7549909117999	2.11573659815415	13.2545642311584	7.403698415481	4.7387312516085	14.3828523001054	81.6571642664587
CGACCTTTCATGCATG_C15Rec1I	0	68.6289047515812	22.8511536802885	0	0	0	161.921854786403	0.135535469806275	0	135.934454333258
CGACCTTTCGTGGGAA_C15Rec1I	0	143.338665336359	21.1944513960499	0	0	0	0	42.6550636499625	48.0911605499033	84.6089237307887
CGACTTCAGACTACAA_C15Rec1I	0.444275553413412	67.7460464019738	0	0	25.2766767740885	5.3066394513171	0	7.09697649615878	9.82658586386851	86.0946049896777
CGACTTCAGGCACATG_C15Rec1I	5.09616092565551	11.3975186462078	0	24.2453835246563	84.1874041569018	0	0	14.8557257072535	96.8166895513427	107.577812665725
CGACTTCAGTTGTCGT_C15Rec1I	0	29.0189633969344	53.5022252354738	11.111787691013	0	5.32892837691835	0	13.8314127509082	0	125.947787929165
CGACTTCCAGACTCGC_C15Rec1I	0	12.4548581543785	18.9291954610219	4.73635327399596	1.52975192319953	2.38872292538139	18.1774181408694	0	34.9327152929878	46.053493563462
CGACTTCCATACTCTT_C15Rec1I	0	9.54258646414958	0.797894206953423	39.3997187561506	28.2954934994747	0	31.105168789928	0	48.0262049535423	127.845681527771
CGACTTCCATGACGGA_C15Rec1I	0	46.7599695879727	0	2.6662077644753	96.369957971428	9.8563575869659	0	6.72309848719244	13.6995270904544	73.1376531614393
CGACTTCGTAGGAGTC_C15Rec1I	0	119.119341056191	146.323428557791	0	0	0	6.39291084954817	0	5.30495474374845	256.121261671412
CGACTTCGTGCATCTA_C15Rec1I	0	30.5979305626296	0	0	22.2590639676866	0	0	0	0	129.743611321644
CGACTTCTCCAGAAGG_C15Rec1I	0	70.0944465798346	29.7938844437207	0	11.0631897980089	5.25649435016769	232.45178539536	32.3283999427024	0	158.44007591286
CGACTTCTCCGCAGTG_C15Rec1I	0	0	0	8.24367457078952	13.028965452088	0	2.2416590406575	1.51433705071474	3.99506799006442	76.711842702034
CGACTTCTCCTGTACC_C15Rec1I	0	21.8604069606762	17.754182139774	0	16.9671047909868	0	96.8875160430807	13.1269855577995	41.0183143243135	128.931061527256
CGACTTCTCGGAGCAA_C15Rec1I	0	20.2325581063093	0	0	0	8.06479576651945	28.680584411332	3.80347121485654	0	131.723679037563
CGACTTCTCTGCGGCA_C15Rec1I	0	23.4463724091049	10.1751751088667	0	0	0	38.6408362013819	0	122.252098452876	165.407831113962
CGAGAAGAGACTCGGA_C15Rec1I	0	0	47.9726821264826	39.537755604139	6.39936869428875	0	45.9694779341756	45.9953511994901	48.9580157580942	141.760002489309
CGAGAAGAGATCTGCT_C15Rec1I	3.1179533318096	47.0457676641509	0	0	36.7369503764294	3.03980826180705	110.026278129098	0	0	209.021000418527
CGAGAAGAGCTAAGAT_C15Rec1I	0	9.62999077127462	0	0	39.3915774343419	0	23.7082988865708	19.3918324614066	20.0953665175388	78.4203616792599
CGAGAAGAGGACATTA_C15Rec1I	0	9.56205192948252	0	35.6811978467039	10.7204242829998	0	49.3548411169413	1.42847209833462	58.3289392914599	168.893399638111
CGAGAAGAGTGGTAGC_C15Rec1I	0	101.329705651168	15.2983542068704	0	0	0	43.2809599799898	15.8731769098585	19.3973550720964	38.8030337176225
CGAGAAGCACGGTTTA_C15Rec1I	7.62657845590318	36.2342836046505	13.5990109343575	47.4707613042453	3.06231240772967	0	62.2986996087382	8.99051015891268	60.4897184278412	56.6720235792471
CGAGAAGGTAATAGCA_C15Rec1I	0	23.6834322140182	0	53.5162424501067	6.98592625161863	0	249.07028731318	18.5967385984129	25.6599333242951	238.711369931654
CGAGAAGGTCTCTCTG_C15Rec1I	0.739773127011138	17.6993049868056	36.6330976243176	0	1.26044678624163	0	42.9182363392122	8.89747339253158	0	135.735551117619
CGAGAAGGTGGCTCCA_C15Rec1I	0	71.6875211088375	0	14.6920106566894	0	0	68.8388537011655	24.3168787861358	22.5482003029446	162.863503507326
CGAGAAGGTGGTTTCA_C15Rec1I	4.36320384135075	30.4407297104247	0	7.42918166287656	16.2718385252143	19.8665581370414	3.28668893727659	20.3712478497243	108.246749101039	70.8967325934175
CGAGAAGGTTAAGGGC_C15Rec1I	3.9036986276358	28.6564657192997	20.5450323001706	9.07393888623792	25.5404817155706	0	8.22842711497189	16.2112777931688	0.14027120163218	144.944978482046
CGAGAAGTCATATCGG_C15Rec1I	4.8918075726059	20.055663231734	86.0767525840534	0	5.19751569723082	0	193.443531367128	20.9607563956386	0	182.567021521011
CGAGAAGTCCCACTTG_C15Rec1I	2.17082786760658	0	22.7676308914019	7.17747257730623	4.68712214177361	3.49022109926151	23.9119611203293	0	23.0505162864488	79.444133562016
CGAGCACAGAAACCTA_C15Rec1I	0	60.8116126771624	23.6516606752623	9.57636426962185	0	0	139.272756112342	26.2546173641977	0	57.804573001854
CGAGCACAGCTTTGGT_C15Rec1I	0	106.682916695075	0	0	0	0	104.884598299059	32.1366321064691	0	147.50337907703
CGAGCACAGTGTCCCG_C15Rec1I	2.08161427971125	82.955439918922	0	4.23563364936885	130.432546820508	11.7176733490121	0	6.96634693526833	17.7823621831002	18.9346345830856
CGAGCACCACATTAGC_C15Rec1I	0	74.2946120109717	75.21629916001	3.29009592650469	50.4593139296662	10.1529540900422	94.2157478179917	39.2993853276957	71.7190105584749	270.648396780235
CGAGCACCAGCTGCAC_C15Rec1I	0	167.151916365458	0	0	0	0	92.9748607704372	8.63876362364702	33.2615051167574	121.334159292272
CGAGCACCATGCCCGA_C15Rec1I	0	1.89032165615314	0	0	7.29082081703664	0.115195745384464	34.019419661854	0	0	13.5956053324341
CGAGCACGTAGAGCTG_C15Rec1I	0	0	52.879726361637	16.6513314645069	0	17.7528536953379	69.333435728637	0	13.4653863112423	108.243143802858
CGAGCACTCACCACCT_C15Rec1I	0	58.8069027225687	0	30.5684426767791	87.5911598193305	7.20388814540641	4.44382740227499	22.9044569479465	68.9413253825672	72.5085016477659
CGAGCACTCACCGTAA_C15Rec1I	0	0	0	3.01006879477754	3.77806366359495	0.657303005167692	0	0	42.938607661895	96.4260420569424
CGAGCACTCCTAAGTG_C15Rec1I	7.99009694030222	1.69181416458789	3.53819775809328	30.9754514428897	38.1185233755804	0	13.8816660859121	0.414528219498075	8.75050612568799	115.47757780919
CGAGCACTCGAGAGCA_C15Rec1I	0	1.09328460577513	0	0	0	10.5762592646248	0	0	20.6256645675344	135.098857291542
CGAGCACTCGCCATAA_C15Rec1I	1.55262448687496	22.2492559753665	0	0	0	0.00430852885036498	210.166168038621	6.42784599477165	0	252.959652158512
CGAGCCAAGACAAGCC_C15Rec1I	0.292577183176495	58.3318192909106	28.2714537801191	0	4.47268842791523	0.353540733716496	53.3259111199132	0	0	260.439397534954
CGAGCCAAGCTGATAA_C15Rec1I	9.05830733300692	109.370692660419	2.28730467261846	10.5834813061806	0	0	170.290276976022	0	6.89240452331067	280.284048977594
CGAGCCACAAATACAG_C15Rec1I	1.98885150383292	87.3933826717001	0	66.9498521844457	0	23.4162604328807	88.0434824485323	10.7787293844728	47.0665128826607	201.765643162821
CGAGCCACACTGTCGG_C15Rec1I	0	89.2171504552097	83.4029277473557	4.46060780563776	0	7.37250306094183	37.6334929593306	7.96643776203679	6.15126536871573	192.63050018868
CGAGCCACAGACAAGC_C15Rec1I	0	80.872773746375	33.0796116529792	0	0	6.05894967408018	0	36.5326501540154	13.7029662004096	132.665544786236
CGAGCCACAGAGCCAA_C15Rec1I	0	83.5189329429027	10.4711010451366	24.5673555204719	71.87224723514	1.71212215245442	0	7.00382632170361	33.0704497346534	75.0266815668416
CGAGCCACATATGGTC_C15Rec1I	6.03687390819899	0	70.8133600990117	0	0	0	98.6597518088232	1.81113905571326	0	109.524716375161
CGAGCCAGTACCGTTA_C15Rec1I	0	13.2786329637945	24.7209230309313	21.482754081391	0	7.04985653213091	116.624690225091	0	28.5185558247336	69.8736505788532
CGAGCCAGTCCAAGTT_C15Rec1I	0	0	0	0	273.494435452823	0	0	31.1929068716605	0	156.141485556061
CGAGCCAGTCTACCTC_C15Rec1I	0	39.2758181842224	0	20.7175641311637	0	25.8144234062544	31.3906545796056	14.5177002751493	18.0589703824655	197.536528888961
CGAGCCAGTGCCTGCA_C15Rec1I	0	108.665744881132	64.0829403185019	0	0	3.86531674888374	28.9123419941897	1.19554476597644	49.6649511909487	165.859473217917
CGAGCCAGTTCCCGAG_C15Rec1I	0	74.5232271124008	0	14.2500306801566	0	7.86093407168104	109.545765118953	55.7639405270832	0	149.847124781187
CGAGCCAGTTTACTCT_C15Rec1I	0	63.9914016321245	52.9706197372767	7.49658544415504	4.65387135896197	17.089504247773	0	0	0	151.655036165068
CGAGCCATCAAAGTAG_C15Rec1I	0	100.956391483634	32.6098633693688	0	0	0	54.466216189913	16.8953700896569	15.4620232224857	122.776383136832
CGAGCCATCGCGTAGC_C15Rec1I	0	8.62596659855045	3.15806302170331	11.6617606607579	9.66419931685593	0	0	21.6733599627518	4.19839179993111	62.6934655075991
CGATCGGAGCCCAACC_C15Rec1I	4.7276313235716	11.4349491298911	61.2463553865086	0	0	0	92.1376460518297	0	118.810154518974	209.046903444878
CGATCGGAGCGATCCC_C15Rec1I	1.36730873419072	8.9373626995466	0	14.229727151954	47.6468533308716	0	1.51316003914844	10.8929848067155	34.4720509238922	49.2606212381619
CGATCGGAGTGCCATT_C15Rec1I	0.43594077275729	59.6427395722516	0	16.7460768304488	16.5510545110862	6.72376670880355	214.819161167928	21.4891237792098	22.2980395728795	263.744569441766
CGATCGGCACCAGTTA_C15Rec1I	1.27081600450813	28.7201414209436	0	11.1910132819702	0	1.60144305650332	76.4646093535347	40.9218938023435	5.01110676639353	101.159433931754
CGATCGGCATGTCGAT_C15Rec1I	0	76.5065941667549	39.6721927338462	7.30790210354642	0	0	135.501395976375	24.6581213657261	11.3863704846662	141.498108451879
CGATCGGCATTCCTCG_C15Rec1I	0	23.8494110947857	3.95802810522455	28.0888502122849	103.394870226456	0	2.94460239207894	1.27909852645292	0	12.0499628763864
CGATCGGCATTCTTAC_C15Rec1I	0	56.3118940966344	26.469332034222	0	0	0	125.590264420255	0	0	114.956355552137
CGATCGGGTAAGTGTA_C15Rec1I	0	96.8694385478967	19.1541601593074	0	1.79421165448243	0	157.627787849732	57.2142561444971	0	38.0574062740163
CGATCGGGTATCGCAT_C15Rec1I	0	89.5673483345202	0	1.68477432201745	0	19.1388953264137	60.2304612196537	14.4961742618023	22.7610255125743	51.185288922405
CGATCGGGTTGTCGCG_C15Rec1I	2.81988667102278	4.56731239284005	72.7962426262297	4.29843807773568	0	0	149.103274446355	19.7907873526086	0	78.4100747866295
CGATCGGTCTGACCTC_C15Rec1I	0	151.489445934064	0	0	0	0	23.8667773249739	18.7717645049396	3.5396669119982	108.844264965719
CGATGGCAGCGCCTCA_C15Rec1I	0	66.8313138756692	0	10.8606505963886	2.69066615695223	9.825863964722	0	0	25.4110904776302	151.140597270809
CGATGGCAGGAGTACC_C15Rec1I	0	38.8956063324203	0	5.58942271316267	0	11.1583060311323	49.1797509443085	18.1165124142678	38.3223511390939	95.2202333707509
CGATGGCAGGTAAACT_C15Rec1I	0	0	0	0	61.0258920068172	0	0	0	44.9089268348416	126.140170531884
CGATGGCAGTCGATAA_C15Rec1I	0.200406070452476	150.481350765939	37.3693021127736	0	0	0	45.0942990547519	23.8398466995559	11.9925293946195	97.3770130676959
CGATGGCCACCGAATT_C15Rec1I	5.39545793104843	0	39.0938787984896	12.7321702344379	0	14.6966357445682	111.482210410127	16.9899534318039	16.3454988376474	147.391798291214
CGATGGCCACCTGGTG_C15Rec1I	0	26.4008716379217	103.992399969173	0	0	11.0714376096975	188.274008144854	33.3747614341639	0	142.705090135925
CGATGGCGTAAGGATT_C15Rec1I	0	84.7815808402583	4.75941615413453	0	0	6.32916303093865	107.142553253416	27.8849339557208	0	76.7715805807802
CGATGGCGTGCGATAG_C15Rec1I	0	0	0	0	43.0254292797321	0	159.660390002513	0	5.77641754910161	231.335273283982
CGATGGCGTTTCGCTC_C15Rec1I	0	0	3.64431028514662	0	13.6116621234111	12.7357053678161	19.4820101034869	0	0.150550451284108	108.148081771752
CGATGGCTCAAGGCTT_C15Rec1I	0	0	0	27.0528792627054	53.4352592702959	0	61.6961261232797	31.6973388928697	45.3344366608291	186.174065692594
CGATGGCTCTGCAAGT_C15Rec1I	2.88870263539781	106.953157647469	78.1130394149671	0	0	0	201.2995408907	48.3859435901756	39.8697091084862	26.8659680915772
CGATGTAAGCTAGTTC_C15Rec1I	2.7085481583565	47.2496015308092	2.2621940686481	12.9839035800276	22.1994244045939	10.6997589344313	18.0211916088688	21.3835864385457	40.2386970304739	88.0299436607042
CGATGTACAAGCGCTC_C15Rec1I	0.783660977075181	37.3925961896565	0	16.7256106512799	0.634207947757815	0	35.2994945548787	10.032856763791	32.5613779830431	92.9610959445221
CGATGTACAATACGCT_C15Rec1I	0.152721049668034	18.2925299389344	50.627036101301	5.42129731468076	11.904720461806	0	179.417713756335	30.2271706277227	2.44778046158958	129.887521502474
CGATGTACACCAGATT_C15Rec1I	7.56020387961161	16.3013339100821	0	1.09181787966904	16.1451113837702	12.9357405428793	49.1414679789891	10.6151106143258	5.79096036417568	68.6904407103723
CGATGTACATCCTAGA_C15Rec1I	0	66.8703538431658	4.38907431791956	0	0	0	23.5254229144278	1.37050880442333	19.6686024610112	96.7871420219064
CGATGTAGTAACGACG_C15Rec1I	0.19668014779828	68.3656175171539	1.26190152813322	0	5.67303585387852	0	110.027180106824	78.7693975744879	0	33.1823472991203
CGATGTAGTCAGATAA_C15Rec1I	0	73.7715412954078	0	11.2701960418405	3.63075485160809	6.18490775271593	45.3677338210771	37.9507231145948	5.22507141207888	52.865839634234
CGATGTATCACTATTC_C15Rec1I	0	0	0	22.5648776480527	29.5715611703156	0	92.1329959449849	12.6670250365746	0	147.200600818926
CGATGTATCCACTCCA_C15Rec1I	0	52.5248770523312	0	0	0	0	73.1222234216906	0	0	52.9374054813444
CGATTGAAGAGCAATT_C15Rec1I	0	88.0836622984401	0	0	56.9274038578912	0	175.221780902701	2.99283808183496	0	216.067541811442
CGATTGAAGGAATCGC_C15Rec1I	0	178.092479461792	22.4144546764858	0	0	25.1405276608269	61.9718259149438	25.5192598178946	0	112.157497752194
CGATTGAAGTTAACGA_C15Rec1I	2.48644102668236	64.9514959398222	63.6057919769197	0	0	5.26810858356398	78.1334962603253	18.7697655750726	27.5405294786012	158.696569128871
CGATTGACACCATCCT_C15Rec1I	4.79407053912165	57.9253958438597	26.8829097004287	17.7899318943238	9.45259752267829	16.8626361330366	45.0871119857894	3.57402548156667	12.1556104316789	104.962771192041
CGATTGACACTGAAGG_C15Rec1I	4.39015009736292	0	0	5.39774100816314	0	11.4648655180636	98.5876532529202	2.79762410533983	24.0597011290796	167.384252737895
CGATTGACATGGGACA_C15Rec1I	0	113.004518106436	102.130740072864	0	0	0	21.6422106925098	0	0	218.444545519589
CGATTGAGTAGTAGTA_C15Rec1I	0	108.862067326697	6.16144032921952	0	0	0	42.155905515638	43.6472904788596	9.62918227947752	121.005517529785
CGATTGATCAACACAC_C15Rec1I	4.89766957868708	0	55.7224848877785	0	28.0247847064744	0	24.3352635807873	21.1538247759054	15.9928342377109	199.632670839444
CGATTGATCATCTGTT_C15Rec1I	0	77.3071307111014	1.63341752924152	5.29973291356394	0	11.3821656838667	121.300963109741	23.6615329701535	10.1236813752834	89.1585612371321
CGATTGATCCACGCAG_C15Rec1I	0	76.5702695919554	35.2143529631615	0	0	0	138.177388736318	7.24593565874957	0	195.769844695069
CGCCAAGAGAGCTTCT_C15Rec1I	0	58.4700001370722	13.5226322403508	0	49.8847438434082	0	0	8.95734114639229	0	61.1522394336522
CGCCAAGAGATGTAAC_C15Rec1I	3.69209268514997	0	93.2528674414727	0	0	2.13024028365658	16.2255764115737	0	0	26.5016728804399
CGCCAAGAGCCTTGAT_C15Rec1I	2.1033173333367	116.539896561628	55.1444231012099	0	0	26.4839613983921	23.5869385220116	0	0	109.178287232373
CGCCAAGCACAACTGT_C15Rec1I	0	0	0	27.4633682713273	0	11.1037755997677	18.8135072341969	0.19895416628687	17.4521848897754	89.6251039340086
CGCCAAGCAGTAGAGC_C15Rec1I	5.84037706301125	54.9303947980818	38.6950183690389	0	0	0	39.2824758413024	46.0084825369361	9.3045369662691	64.627872518681
CGCCAAGCAGTCTTCC_C15Rec1I	0	70.3712067965268	20.9611891225311	0	0	6.10704592893467	90.3204761227654	18.333046564669	0	108.145137314844
CGCCAAGCAGTTAACC_C15Rec1I	1.64815611016051	28.7654081940403	0	0	1.00911018364378	0	70.8858153401395	10.6673515741007	0	156.438053361799
CGCCAAGGTAAACGCG_C15Rec1I	0	13.2803909693073	0	28.7586052702348	0.929251131577299	0	25.2438897523351	3.04853564373009	57.8163995931364	106.699372886124
CGCCAAGGTAGGCTGA_C15Rec1I	3.39955991697371	76.5303193952952	38.0310675405966	35.176067179677	0	0.231944476699279	6.89116635720943	17.2307993498853	64.1574374764891	26.3039435119661
CGCCAAGGTATAGGTA_C15Rec1I	8.18327530355726	139.061971838765	10.1196611985908	14.9993024576102	274.865601670278	0	0	48.1433121408737	0	75.4493098923893
CGCCAAGGTCAGCTAT_C15Rec1I	1.49761828074203	71.2554914473749	64.1804840236609	0	0	0	82.7007680960226	1.68986624462162	7.23134258991346	40.7906962793906
CGCCAAGTCCACTGGG_C15Rec1I	4.21445883865932	0	0	0	69.4809702814884	0	4.09216853603851	14.4330804893374	0	166.820865004988
CGCGGTAAGAGTACCG_C15Rec1I	0.651956698660006	79.7873417223288	52.5145462091837	0	0	0	0	0	19.2333117397447	149.225778342891
CGCGGTAAGTAACCCT_C15Rec1I	0	7.27466513230266	10.577621304946	34.5327175244432	0	10.3392991423991	1.96165594178832	0	79.0398295026933	58.8741108658247
CGCGGTAAGTACGACG_C15Rec1I	0	71.463225707782	21.2976038154483	0	0	19.6616502348598	10.060760397065	0	1.27264717834349	42.8507708692525
CGCGGTAAGTAGCGGT_C15Rec1I	0	11.3359721598911	0	0	29.1874297730855	6.09489054329692	7.02164848486414	1.56935661790533	22.9406798240725	192.298610748218
CGCGGTACAAGGTTCT_C15Rec1I	0	90.2867598754771	6.84708997127655	0	6.30775204603912	3.15902202103436	103.04145290376	18.2772635930586	0	211.179352904634
CGCGGTACACTAGTAC_C15Rec1I	0.202933152384422	0	0	0	54.7973124181105	0	44.5370578143934	10.4824627509983	49.0894319033347	73.2140053896229
CGCGGTAGTATGGTTC_C15Rec1I	0	266.582887245943	106.523365310972	34.0997629750557	0	0	72.3269412478005	16.8356165776664	0	103.332949755374
CGCGGTAGTCCGAGTC_C15Rec1I	9.9292619987536	134.820012151984	155.991233262202	42.012015920602	0	0	92.8102645197959	0	96.032238614693	286.509864826658
CGCGGTAGTTTGTGTG_C15Rec1I	0.834645262455553	1.53441259030777	0	33.7233327184323	40.428432101085	0	102.31404208845	22.5228168574727	24.8359367900722	61.9728483256153
CGCGGTATCAAGAAGT_C15Rec1I	0	25.767769368439	81.8993911499998	0	0	0	189.109747175095	1.05831472731347	0	0
CGCGGTATCAGGCGAA_C15Rec1I	0	46.3365648450778	11.5244969599413	0.523738813841299	83.5202896909958	5.05183801983014	0	12.5083516735416	1.56702559708282	72.1394133433303
CGCGGTATCTACCAGA_C15Rec1I	0.649711727996881	151.215350903479	14.9347051550491	0	33.2329359145401	0	58.560102689111	21.34157381414	0	108.47183450951
CGCGGTATCTGCCAGG_C15Rec1I	0	23.5812132381047	0	0	37.8623408670056	0	55.537284243558	32.354386047906	0	91.6278049590476
CGCGTTTAGAATCTCC_C15Rec1I	0	48.3665912503952	25.6463367935601	0	0	8.20161094182108	124.924318653821	20.8240731457532	29.9090091047324	184.434564124951
CGCGTTTAGATACACA_C15Rec1I	0	75.0850547754094	15.0705914825447	21.7685904785349	0	0	26.5435348441669	4.91323640511351	0.122539758418419	37.5862066168185
CGCGTTTAGCAGCCTC_C15Rec1I	11.3230947241056	59.1490211612955	0	0	23.3656008174395	2.14554412263111	26.7614971489973	7.45468257623404	14.2174476913156	114.942432968016
CGCGTTTAGGGAACGG_C15Rec1I	1.4096566898153	65.1949892280353	0	28.2506373913415	11.983477820514	0	70.2381022086861	0	3.83920179365905	37.3121870122052
CGCGTTTAGTGGTCCC_C15Rec1I	0	9.94358990506403	78.4477665208323	0	0	0	53.5622106428459	0	39.1516206183597	120.825448369379
CGCGTTTCAAGACGTG_C15Rec1I	0	1.57338058280434	3.04263032625835	0	0	6.07216945492093	0	6.30640170639165	20.4947880001146	27.778914628237
CGCGTTTCAGGGATTG_C15Rec1I	2.23869193773686	68.2546886697775	15.8412458718401	0	14.8286840737053	5.05274371055842	76.6501728270757	20.5667192722059	0	169.366341892901
CGCGTTTGTCCGTGAC_C15Rec1I	0	18.0058667811632	10.7013776773407	32.723048533656	0	13.1459624462405	37.6759073217551	15.7326601854756	13.3989619487958	32.507830490708
CGCGTTTGTGACCAAG_C15Rec1I	0.219328464873615	24.0054002497086	0	0	5.54226487854827	4.48848046195993	0	0	42.3399670493867	176.965342401975
CGCGTTTTCAGCTCGG_C15Rec1I	2.47481842830013	57.6562024818422	46.1624643624618	0	0	0	176.156106307456	57.0838380587612	13.4742214986631	168.121434044076
CGCGTTTTCTGCTGTC_C15Rec1I	0	60.4584431111753	5.35251222390359	47.8914758600843	6.12482808892283	8.6668103250744	58.0697363920794	31.732493373046	32.5457771613274	48.7430702890945
CGCGTTTTCTGTCTCG_C15Rec1I	0	22.9308870149515	16.6296620091286	12.2994855172873	0	0	43.1332179546089	21.2148631498134	37.7386088867081	80.2873573466392
CGCTATCAGCTAGCCC_C15Rec1I	0	79.7902914483758	12.7543610247225	0	0	0	141.80308278178	0	0	157.303622118217
CGCTATCCAAAGTGCG_C15Rec1I	0.377579214601609	41.2241618407572	53.8967188093569	0	18.4224315440909	1.56494864471317	143.162950458237	16.2427841555357	0	152.835034530907
CGCTATCCACGGCTAC_C15Rec1I	0.738661276077702	32.8634090223789	43.044876109637	0	0	0	49.8774968990932	26.4292939549437	44.0488558594432	201.360151172713
CGCTATCCAGACTCGC_C15Rec1I	0	22.6130501150902	26.5125158469262	0.182672966649831	0	0	16.752720043925	0	13.8212950534495	104.46826115486
CGCTATCCAGATGGGT_C15Rec1I	0.761350981273563	22.1815141413957	0	3.58499943086396	52.9847896566423	0.494079356195336	7.13574607289974	14.3422018355483	62.4542348454227	98.9428736419864
CGCTATCCATCGTCGG_C15Rec1I	0	0	0.823496830836239	43.0172134049029	0	0.504977753545624	0	0	17.537329276423	129.21024725186
CGCTATCCATCTACGA_C15Rec1I	0	1.89503474749914	10.2760155209705	0	3.34383299454049	4.72787107893675	12.1946289983858	0	23.7804695681681	8.84537178340233
CGCTATCGTATGGTTC_C15Rec1I	0	167.023716656971	32.085702540862	2.43287275733968	0	0	42.5399545861094	0	18.6409986074024	133.511470331898
CGCTATCTCCGCGTTT_C15Rec1I	0.981886074284231	0	31.2843133801745	0	8.08027956175883	0	18.970864774236	0	0	119.169024029531
CGCTATCTCCTAGAAC_C15Rec1I	432.568426298136	79.4505739456947	0	0	0	126.372830304221	92.7301558571528	39.583784107728	93.9045594886269	0
CGCTGGAAGCACCGTC_C15Rec1I	3.56854259451678	41.4868832296487	0	8.78195755001118	0	0	68.9846618117367	22.1072381425668	28.4433896716708	100.631954958436
CGCTGGAAGCTAGTGG_C15Rec1I	0	0	40.1384357061885	7.7629640392898	2.20401758979515	3.86563733451406	65.1901563379905	0	18.3791185003851	203.995851377039
CGCTGGAAGGCACATG_C15Rec1I	0	6.78973738880555	17.4920090465534	0	3.63332792370894	4.1446936443336	48.5404997163833	10.2872357204492	0.34975543976558	205.887807511227
CGCTGGAAGTTAAGTG_C15Rec1I	5.28008361017628	41.2354887407294	190.881547716603	0	0	0	154.792668861142	4.53370398068549	0	44.4444760335697
CGCTGGAAGTTCCACA_C15Rec1I	25.5434065901969	0	59.6894144696195	0	0	0	108.704500636904	10.7087859592718	0	116.48565053406
CGCTGGACAGATGGCA_C15Rec1I	0	141.972766513897	0	0	29.2174374984641	3.89360496404166	54.7623193707676	54.2323517260526	0	30.0835870129335
CGCTGGAGTTGACGTT_C15Rec1I	0	26.0070624752182	0	19.3053930001589	0	0	58.859999727012	19.1340371153928	35.9643312125167	79.5798534157929
CGCTTCAAGACTAAGT_C15Rec1I	0	0	7.19953066983845	11.4120235698761	38.3393662860261	9.21178754897033	121.846781495365	0	16.6126959079174	120.088248046813
CGCTTCAAGATGTCGG_C15Rec1I	0	65.0424065418804	27.3754177942051	3.29410739026028	0	0	72.7886409549414	16.0575860170908	0	205.26457387121
CGCTTCAAGCCATCGC_C15Rec1I	0	42.7254436018682	60.0762306747536	20.3931021285904	0	15.2899857023669	118.465551470246	0	0	117.057784630737
CGCTTCACAAAGCGGT_C15Rec1I	4.58059045451908	0	8.3271173430407	5.41803443668746	20.532166458231	0	78.1316926331752	23.3824736412936	0	99.8243576547151
CGCTTCACACGAAGCA_C15Rec1I	0	99.0700129621058	52.2501272880006	5.86347160705706	0	19.0800702058445	78.5147631852447	31.1721179378597	0	50.7487286381923
CGCTTCACAGTATAAG_C15Rec1I	13.5852778235258	18.6218846535906	0	0	0	15.8783606572301	157.491519372886	114.913781301002	11.2495383723444	26.9148835270633
CGCTTCACATACTACG_C15Rec1I	0	60.9482730554008	48.5509158011019	8.21648750616674	0	0	82.2151637793066	35.1698429995512	0	133.984017190219
CGCTTCACATAGACTC_C15Rec1I	1.84870700092288	5.12839824891874	18.4646331791702	17.8123828120434	12.5760660568508	3.87548481877867	22.7696389497376	57.0668770599698	0	131.969722758404
CGCTTCAGTCACTGGC_C15Rec1I	0	138.388745166359	0	0	0	16.8222565214582	0	0	29.2879195244515	216.491286721272
CGCTTCATCACCGTAA_C15Rec1I	0	63.7957941059798	0	21.1342548531051	67.5902641374676	17.8485828678963	8.75935881184046	29.2036242103726	0	127.095193148581
CGCTTCATCCCAACGG_C15Rec1I	0.106119141107111	141.276999293974	0	0	0	0	42.4616436732975	0	2.53527322578263	173.326149401942
CGCTTCATCCTCAACC_C15Rec1I	0	0	34.8027767890691	4.15007523600071	0	7.5678596953592	221.46578973607	34.1901441929866	1.29405476225638	0
CGCTTCATCTCTAAGG_C15Rec1I	1.41804601305329	3.31852297981768	0	3.8295586630475	78.0522992520621	1.19023747833435	22.8169263924063	32.9022667370404	46.4835058807412	29.1085433664474
CGGACACAGCCAACAG_C15Rec1I	0	153.15822409152	0	0	51.0753356932501	1.46016502263576	42.843198184709	1.66951755542898	18.227934628148	58.2518987922287
CGGACACCAGCTATTG_C15Rec1I	0	0	61.2548479877751	0	0	0	344.832047728437	6.53130225200555	0	133.030554302183
CGGACACCATACTACG_C15Rec1I	0.947786685698124	0.306261985512674	18.1982476276259	4.00446506229148	18.835684717003	5.23477090413525	53.8613799922343	30.3360251461115	32.1243345407157	117.645812590501
CGGACACGTTACGCGC_C15Rec1I	0	17.916370519397	0	0	42.3795086794021	1.44321657458337	0	0	0	123.603972197586
CGGACACGTTCGTGAT_C15Rec1I	3.3126245894473	7.78207702689322	63.2446575755763	6.51714016516789	60.7739681229689	0	30.6961318020394	0	22.5644885420177	172.046503570262
CGGACACTCGGAGCAA_C15Rec1I	0	108.75017897071	0	39.4962781340712	100.760471624757	0	59.9315149479129	0	16.3608252743324	162.666856261252
CGGACACTCTAACCGA_C15Rec1I	2.59107577143647	0	64.497455581487	0	0	6.96254218778968	105.055399992437	3.80972361706137	101.04125868704	346.397809644886
CGGACGTAGGATTCGG_C15Rec1I	0	73.2502913182556	81.0862647114947	13.9169587925602	0	0	233.030384306352	0	20.5086867745773	55.9144378553752
CGGACGTAGTTACCCA_C15Rec1I	0.718110849862672	81.2683773030272	0	0	0	7.26890289819623	204.731011829573	17.2692725798511	5.66142696959254	128.099015385618
CGGACGTAGTTCGCGC_C15Rec1I	0	0	0	6.40474584077797	24.5225921470894	17.9529615734299	17.5777031103574	0	0	172.440215386719
CGGACGTGTAACGCGA_C15Rec1I	0	35.8338493409193	0	48.3094441632865	109.28844546779	0	0	0	46.5043482269912	75.2516445668568
CGGACGTGTAAGTTCC_C15Rec1I	0	81.5869349051777	0	50.6152122933655	8.00699086035494	4.33570492812477	41.4270502054265	10.1971238957733	84.3189727663135	80.7674880239593
CGGACGTGTACCAGTT_C15Rec1I	0.0875623557907597	29.2210479874628	20.6058232282665	0	0	0	78.965779371465	23.5231780320785	76.6203986825321	110.065224294262
CGGACGTGTGACCAAG_C15Rec1I	0	68.4792320590849	55.8434059691993	0	4.74305402662975	5.47417589302947	182.906265694135	26.5411644476066	11.8451784057044	10.1708201916837
CGGACGTGTTACGCGC_C15Rec1I	0	136.087871579294	15.3659287990234	59.6110459824921	0	17.5145923656919	128.318249295736	23.8134999114865	0	82.6016605666879
CGGACGTGTTATTCTC_C15Rec1I	0	8.76977065029126	26.2719614583531	13.5698276198962	5.56045272484099	4.77689599591182	0	0	18.7445294102305	122.534304291696
CGGACGTGTTCGGCAC_C15Rec1I	0	11.8968574775219	7.33051209286709	2.65244902457349	45.4733291604363	2.81505947004049	46.3271988446784	29.5977167195813	21.8568653366608	52.6000996534935
CGGACGTGTTGAGGTG_C15Rec1I	12.0256166691658	0	60.9780001325347	0	6.82998130591274	4.85109279638483	0	0	89.2830588218696	138.087848149383
CGGACGTGTTGTGGAG_C15Rec1I	0.934283218111376	36.3480684631549	0	0	31.6944162024854	0	42.0373904132298	18.6161506204845	45.6946626090104	155.514010768653
CGGACGTTCTGTTGAG_C15Rec1I	0.738489631249265	24.4994580523207	40.9525253693526	19.8197858733256	0	6.38840695427879	7.79569017106755	0	19.5932832047867	14.7431204948905
CGGACTGAGGTTACCT_C15Rec1I	0	57.9237512491689	12.822169688873	0	0	3.0156864383005	32.6602680502074	11.5289096981682	81.1791137527477	124.835131867293
CGGACTGAGTGGAGAA_C15Rec1I	0	97.3057059378825	0	7.77584600352206	127.5636829608	0	6.80937896797577	20.7132305366158	36.049608399474	67.7019311093256
CGGACTGCAAAGTGCG_C15Rec1I	6.67064053636987	109.281260379822	71.1348309377522	33.5919092854206	0	3.92500674329525	117.188111829174	2.23420208963409	7.50262377576888	24.2435997067926
CGGACTGCATGTCGAT_C15Rec1I	0	66.6856146250388	0	126.510526953333	78.6719158603769	4.40862328715474	0	0	63.1036869288923	34.246423735401
CGGACTGGTACGACCC_C15Rec1I	0	93.530455123897	0	0	0	2.45646309187849	68.2328218155913	6.49853562725173	0	152.395258443163
CGGACTGTCAGTTGAC_C15Rec1I	0	0	0	0	43.4452367665013	0	78.9801761818169	13.0710753672887	0	118.732669078145
CGGACTGTCATAGCAC_C15Rec1I	0	9.93583278189487	0	0	0	8.20578380043422	113.813194880249	0	28.2557841448204	204.211926683463
CGGACTGTCGTGGTCG_C15Rec1I	0	40.2607373598519	0	0	0	0	122.495839554762	14.4712590854279	0	240.24314893767
CGGACTGTCTGACCTC_C15Rec1I	0	23.7218609847011	6.25098530436961	32.6425095518055	54.9558031877694	0	28.0860701666569	24.773272755227	0	27.9419907385179
CGGAGCTAGAGGGCTT_C15Rec1I	0	0	3.4747864271848	8.4262032450957	15.8712595947562	0	24.0286434124626	0	2.80557115069354	84.3736544571719
CGGAGCTAGCAATATG_C15Rec1I	0	57.4959172058922	11.9812129113052	7.47763647119088	19.9678531088572	0	221.702743662713	37.7165183481841	0	183.175322606977
CGGAGCTAGGACGAAA_C15Rec1I	0	44.4730853881606	3.18779630507869	27.8505099286398	18.1313976491052	16.7447813263932	67.7953136939582	16.6165779181248	49.6994172081221	67.1292511042805
CGGAGCTCAAACGCGA_C15Rec1I	2.49799333818911	52.4731642365291	25.7978483501477	14.2085110619461	21.9057849775404	9.14436164221589	0	0.342695594297295	30.0690760764551	151.148342318478
CGGAGCTCAAGAAGAG_C15Rec1I	0	24.9850560014885	0.255452253357469	19.0989822665846	0	0	15.6815003149693	0	137.165252868309	174.40041589066
CGGAGCTCAGCTATTG_C15Rec1I	0.210427072359405	86.5891053481379	16.3909076745224	11.8038512924873	0	2.22044291102305	72.1177203517377	31.9230074783503	20.9646096413818	197.58655798916
CGGAGCTCAGTAAGCG_C15Rec1I	0	49.9534125580634	0	0	73.3043260002442	0	9.2503406493099	49.9137576117825	24.6575544661444	50.0667383927791
CGGAGCTCAGTCGATT_C15Rec1I	0	45.6283684340389	0	1.75114699974379	0	8.30092661563152	27.7128680707907	0	0	48.2282501076123
CGGAGCTCATGTTGAC_C15Rec1I	12.0129966267542	58.8507668674503	123.952404839221	0	0	0	73.554873334443	32.0681750641503	0	60.9373155971242
CGGAGCTGTAAGTTCC_C15Rec1I	0	52.5803079001283	0	26.368190174741	0	26.0967127317256	175.91785728942	0	22.1372438952159	144.929156735406
CGGAGCTGTGCAGGTA_C15Rec1I	0	123.344830318066	52.7880293589006	0	19.684160693423	0.791483705737761	26.0490316219936	27.4635093668453	55.9714511130594	135.054235174706
CGGAGCTTCCGTCATC_C15Rec1I	0	110.375058895535	16.5175562566617	17.0171386110853	0	1.03394061115579	41.6692915226763	0	42.6406690237388	81.4971905887993
CGGAGTCAGCAGCGTA_C15Rec1I	5.84039842231879	66.188020765128	50.9434362250794	18.0373097047992	0	0	105.309408122223	16.7054075946572	0	75.1758061541302
CGGAGTCCAACTGCGC_C15Rec1I	3.49461153899181	0	0	1.18429380440696	22.3848546817154	0.506573780900552	11.7311472098512	0	0	106.785755365532
CGGAGTCCAAGCCGTC_C15Rec1I	0	10.4921109957912	0	0	19.3779024106032	2.06752361740343	56.7282204397087	24.7751995776718	9.04949137640319	183.203686469675
CGGAGTCCAATAGAGT_C15Rec1I	0.215356262374363	0	0	8.03244572933557	117.434864414937	5.3856401349535	11.4085553002765	14.8447847367859	7.74754833690701	62.3377692530533
CGGAGTCCACCAGCAC_C15Rec1I	0	0	86.1748739224097	13.0248743716038	34.1403883809037	0	127.577827196687	32.3717532536499	0	31.2708822664164
CGGAGTCCACGGCGTT_C15Rec1I	3.24986208556602	48.7382800357504	19.549940084852	0	4.64857466763021	0	13.3917592033134	43.3189535354499	0	107.268936891211
CGGAGTCCAGGTCGTC_C15Rec1I	0	57.520976624012	100.864002673036	0	0	0	72.9339193542855	0	0	141.906428866736
CGGAGTCCATGGAATA_C15Rec1I	0	0	36.14652038863	53.8389377314415	0	0	101.621927260582	8.84300659525446	10.3826861604464	137.384723833485
CGGAGTCTCAGGTTCA_C15Rec1I	0.120414122101127	112.902031224765	0	0	0	9.5048843839443	87.9459636909051	10.7813420542525	30.684904269203	159.125128485299
CGGAGTCTCTGGTGTA_C15Rec1I	3.95382558742491	0	10.3235056013041	11.9356156986887	22.895710428147	0	0	16.0838497670108	0	77.8331800430741
CGGCTAGAGAATGTTG_C15Rec1I	0	32.8298483209977	16.5548133916706	3.47080671282363	16.3026639116033	7.12800483991091	68.0392621237949	2.54240820116329	24.8586873633721	135.99520793373
CGGCTAGAGACACGAC_C15Rec1I	0	22.8801412362746	14.1847952164815	6.28886143540477	17.2971266527491	0	134.899841084727	28.7901623121955	0	146.911186510289
CGGCTAGAGATCCCAT_C15Rec1I	0	0	0	2.37089429365248	123.171784533128	3.25648470923068	38.1617793939347	16.9078560461524	0	47.71381926274
CGGCTAGAGGCTAGCA_C15Rec1I	0	33.7438344076144	0	10.1354365165077	9.27531249970853	1.56579570092231	171.739001156307	34.0233624927123	0	0
CGGCTAGCACAGAGGT_C15Rec1I	0.143765999536799	14.4590297968177	0	4.63183480667339	81.9403784372581	0	39.5466761674848	4.26907884343252	0	178.472391188601
CGGCTAGCAGTGGGAT_C15Rec1I	1.56234126734712	40.948462455353	20.3856022773898	0	8.99354210941645	3.1470521527531	17.5965688157343	10.0764760364235	0	191.218860421213
CGGCTAGGTCAATACC_C15Rec1I	11.6438683294475	92.4276316203357	43.7308347585792	0	0	0	35.1166564583812	78.4542884323975	0	86.1158678962989
CGGCTAGGTTATCACG_C15Rec1I	12.947203132915	94.3471357913946	0	0.0746674956700357	0	0	33.0959892234031	13.3509103726387	46.6177555782472	110.162894071043
CGGCTAGTCATGTCCC_C15Rec1I	3.59187154850716	14.6825883154252	0	4.37522450259795	25.9672944645938	1.44050739566941	11.3957976173237	26.5128409695516	29.0175156684534	196.568978869522
CGGCTAGTCCCAACGG_C15Rec1I	25.0389298000804	28.8557794384154	104.772226244542	0	0	6.06555216165119	59.2041662953317	21.5659375062716	0	102.804911493943
CGGCTAGTCTTCAACT_C15Rec1I	3.62286313694932	67.3115012706016	4.4376582484706	0	0	0	0	26.3400650652585	25.7699865618327	91.3055560806125
CGGGTCAAGCGTAATA_C15Rec1I	3.0901505316433	6.3122033426127	21.4385481949306	14.0866524994033	36.6335849492301	7.14506492098537	73.0238128521584	1.34995552296233	0	107.787554719348
CGGGTCAAGGATGCGT_C15Rec1I	0	73.5730390725008	59.3433045621215	0	0	2.20022723357269	58.3154438969504	6.82335938235381	84.2605202748794	115.592436001896
CGGGTCAAGGGTGTTG_C15Rec1I	0	0.0363541501576783	23.3617291328581	11.5230469510745	5.24294903885567	6.29091790507927	118.71848054637	5.86518087718771	0	171.099294379158
CGGGTCAAGGTGTTAA_C15Rec1I	7.97191605030354	134.689589612622	24.2460645156075	0	0	0	92.9649767739597	13.3157365664571	32.6878630514961	72.5141082179105
CGGGTCACAATCTACG_C15Rec1I	11.4043224117187	8.1686167690726	18.8987377948919	5.93774948390259	11.3164566365059	1.73678883432619	49.865996947437	18.1101071511273	42.6329240027033	117.39726212675
CGGGTCACACCGCTAG_C15Rec1I	2.41819693600782	51.5133836948505	8.60134098293133	0.0840859901367995	43.3802227992632	0	2.18400630004439	0.925660638430417	3.92207244942192	71.5346365116295
CGGGTCACAGTAGAGC_C15Rec1I	0	81.5324910231309	60.4359871417227	6.84605142098085	8.99265441931377	0	44.627173282388	14.8628661035964	22.0411996787254	64.2967377803613
CGGGTCAGTATCAGTC_C15Rec1I	17.7217519349091	0	0	24.1199715625196	25.7291021547401	0	89.7039286280312	1.82506486852943	4.32295849540494	114.688374998871
CGGGTCAGTCTAGTGT_C15Rec1I	0	17.1366021774159	0	0	33.0277738413068	14.7319465552427	0	22.2225881267395	63.8444723487744	100.864660698399
CGGGTCAGTTCAGTAC_C15Rec1I	0	15.3847503660014	9.90831414361499	0	137.742583152088	0	54.9951487945616	12.6635971198087	15.8977530320515	51.8820868634547
CGGGTCAGTTCCACAA_C15Rec1I	0	167.739578075965	0	26.6489567222938	214.293972748784	0	142.367940875835	43.3120578760712	0	97.7184568308742
CGGGTCAGTTCCACTC_C15Rec1I	9.42407863340271	0	12.0757824472871	25.3471203550884	2.99643050928307	0	52.9351147921563	13.0020022776833	44.9173158902282	84.7297048017055
CGGGTCATCATGTGGT_C15Rec1I	0	44.9947732866799	0	6.73476812658987	14.1204904189967	6.59953433276127	35.6197421136708	29.1879632851388	0	90.7713351725878
CGGGTCATCCGCAGTG_C15Rec1I	0	15.46590166195	0	10.8248503053318	36.9034055881176	0	38.9972355823829	11.8365559052766	15.9239993236891	48.453202508592
CGGGTCATCTGGAGCC_C15Rec1I	0	0	0	3.87924297639893	21.6525690526152	5.02064850357715	60.4719146411482	6.91279775239655	0	140.207065676207
CGGGTCATCTGGTGTA_C15Rec1I	0	28.5604404050497	1.63313784513904	0	0	0	42.7165226066927	21.6551439971107	4.28245289112208	30.0703328389913
CGGTTAAAGCTGATAA_C15Rec1I	0	90.7779722499445	18.8531141209596	0	0	0	22.9866409537251	0	0	54.7734712149919
CGGTTAAAGGCTACGA_C15Rec1I	0	12.9116068914208	28.0860323996433	0	18.7712469967148	0	116.80983615797	23.0381554379255	4.10977133645946	80.3493269570027
CGGTTAAAGGGTCTCC_C15Rec1I	1.72737688516361	0	18.9866712051359	0	36.6728469939878	0	12.430080595143	18.709989376135	77.2321697539748	166.029869377402
CGGTTAACAATAACGA_C15Rec1I	0	103.607491182833	29.5575257646613	0	98.4222834421757	4.24460133903843	0	0	45.2215846606166	148.085467703102
CGGTTAACACGAGAGT_C15Rec1I	0	0	21.768844690872	9.19723397839997	1.13594017955196	0	0	0	0	119.132613372004
CGGTTAACAGCCTATA_C15Rec1I	0.0942928336812485	26.9935385967583	0	8.3733977783244	2.32284908158685	0	39.0864984655317	22.8782047970561	52.422945647155	145.429500717679
CGGTTAACATTGGGCC_C15Rec1I	0	0	4.32211381450587	7.70196708817994	0	0	0	0	0	81.9889433672731
CGGTTAAGTCGAATCT_C15Rec1I	5.70976550858978	131.575331567752	15.1595330297542	0	0	0	110.266281112685	0	0	145.979696103862
CGGTTAAGTGCGAAAC_C15Rec1I	0	0	6.32289660588893	0	40.4369479229139	1.31757883521027	15.2315578031239	0	0	18.0248712546855
CGGTTAATCAGTCAGT_C15Rec1I	0	0	16.9594635663893	0	53.9507604915822	6.00229358390567	11.4423168264836	0	0	243.836078539534
CGGTTAATCCGCTGTT_C15Rec1I	0	73.8289737159493	61.2836300321478	0	0	8.04817805682133	89.5077126049129	18.2035360814049	0	108.920360588228
CGTAGCGAGACCTAGG_C15Rec1I	0	59.5655988357449	24.9720009403041	0	22.9507655354398	0	159.968763620183	39.1317059394327	12.4589459554317	217.62869258638
CGTAGCGAGCTAACTC_C15Rec1I	0	48.7720145983811	12.4567125526832	0	0	23.0026555407765	49.0689789331473	13.5690118707824	14.2036312267695	71.5144836989204
CGTAGCGCACGCATCG_C15Rec1I	10.817101040644	32.0722308585518	0	5.25741794156133	18.7544866890783	8.80143558492529	188.387804555596	25.7358929205763	39.2338750129723	101.544399216939
CGTAGCGCAGTCCTTC_C15Rec1I	0	77.0766759916341	0	10.9451488305833	15.5374522897365	3.48671067519794	48.8864902210192	23.9388505074828	8.07072426182086	53.5570853058377
CGTAGCGGTACGCTGC_C15Rec1I	0	49.6817457784756	49.0132436796749	4.95534397069217	11.0083406171525	0	86.0354505200211	9.01979903846604	0	134.654275909566
CGTAGCGTCAACACTG_C15Rec1I	0	226.705950469536	76.6726454647176	35.4588279407108	0	0	197.879425043904	69.2167657381875	1.27363157601569	97.5380279927072
CGTAGCGTCCTTGGTC_C15Rec1I	0	0	0	1.84550849997533	25.7920645694713	9.52933896468756	34.8647008714482	28.2591748001334	24.1180447853064	46.667220227644
CGTAGCGTCTCACATT_C15Rec1I	0	13.9823785031861	0	0	0	14.096632690216	49.828700936805	11.8274588339186	65.7071036803336	105.531786176101
CGTAGGCAGACAGGCT_C15Rec1I	2.40322143778212	153.859277233607	39.3331639301529	4.4232347797205	0	4.28779564301854	41.3967380417933	5.55357013015232	25.5915427715816	152.915072337215
CGTAGGCAGAGTAAGG_C15Rec1I	0.25520655859942	64.574642915858	84.1669559707836	0	0	0	57.9327105909509	0.689855127596225	7.01226975114134	60.408599469909
CGTAGGCAGATGGGTC_C15Rec1I	4.32465882827688	0	5.54887153519875	32.6000264292206	14.721628195517	11.5242796990366	65.1759369405402	2.3225513281229	18.6700149449516	221.487935658884
CGTAGGCCAATAGCAA_C15Rec1I	4.02549878904346	135.192068638597	37.4701324742849	0	0	0	106.274848965667	68.4883109892722	0	106.955644578884
CGTAGGCCACAACGCC_C15Rec1I	0	0	43.9029477186299	0.682680891657974	13.8013713645424	18.0020337091682	67.0426378864727	25.0568338107281	55.6584773460684	184.10238976895
CGTAGGCCACATGGGA_C15Rec1I	0	85.7469032162054	12.9881967769144	6.94275133690198	10.3601436255565	8.007665820274	0	46.7058998546754	5.32393996058622	79.6570666078343
CGTAGGCCACCATGTA_C15Rec1I	0	70.2675706637906	0	0	0	10.3819566806534	93.5205495266609	17.6599729754618	18.3093605192427	53.2181462368025
CGTAGGCCACCGAAAG_C15Rec1I	0	0	56.8456730331824	16.274906573361	17.4238515832496	11.6625429502315	68.8685187806526	14.5172459235593	0	40.7667800845768
CGTAGGCTCATGTCCC_C15Rec1I	0	92.6959697790387	0	0	47.6379925165169	16.125346868063	9.33385913924424	25.1059264051152	37.4001368105482	113.257479481549
CGTAGGCTCTGTTGAG_C15Rec1I	0	42.5506016027675	25.8410928402182	21.6318169686662	0	6.41719811871511	19.3473668678214	14.0863153628563	44.1636072801217	0
CGTCACTAGATCCGAG_C15Rec1I	14.0667389914382	97.2482729528505	0	0	32.807498104823	0	159.109831513575	24.5437568381198	60.9431602866409	29.4164429004031
CGTCACTAGCATCATC_C15Rec1I	0.674564047711497	0	13.8541583002144	8.16135311147087	0	0	32.8739235854793	5.35704011047928	0	32.5557489183636
CGTCACTAGTACACCT_C15Rec1I	4.36235888808104	0	4.78275944208896	0	21.1988461063398	0	73.0154228939073	4.99546173183912	0	154.236697444092
CGTCACTAGTGTTGAA_C15Rec1I	147.404995478048	20.6454046770091	0	0	0	626.055607923052	142.846853791977	0	0	98.634744240189
CGTCACTCAAGCGATG_C15Rec1I	1.382241937824	0	0	19.9255735687601	50.9405040432058	0	31.2411455225822	4.18674672536972	43.055587086343	82.308416352583
CGTCACTGTAGCGCAA_C15Rec1I	0	39.0782039431737	74.5718742727865	5.04927329281813	0	0	81.2416486410779	6.83030466198692	4.0026231193023	112.912637705057
CGTCACTGTAGCTTGT_C15Rec1I	0	100.224135050679	19.65237352119	0	0	0	0	0	45.3403358045266	173.873293852154
CGTCACTGTCGGCACT_C15Rec1I	0	89.9566051850335	5.00322050190225	3.3041171795732	0	0	135.695981156746	5.07809521286886	0	141.080645289369
CGTCACTGTCGTTGTA_C15Rec1I	11.4410538436075	48.4238567460447	17.5406772581683	16.3135869388564	36.9443852631709	1.05946841540421	125.38256773515	12.9177693082481	21.7495844615734	131.536631867224
CGTCACTGTGAGTATA_C15Rec1I	0	161.295495187731	93.5845684363139	0	9.99501230488031	0	40.9929089877136	0.065108171722265	0	190.731066924788
CGTCACTGTTACCGAT_C15Rec1I	1.05989532508675	19.5202665614947	0	23.0158608483128	27.8716929888571	0	35.9306601701686	20.7602774484854	17.6706078669627	94.8547773372044
CGTCACTTCAACACGT_C15Rec1I	1.77702876795715	76.474131343121	1.68213264678707	8.6377824215796	0	10.8918799601385	68.6069138644294	38.6994208783185	0	142.272750194201
CGTCACTTCGCCATAA_C15Rec1I	0	0	217.28968221729	4.47885310707967	0	15.7371985569124	204.305006081544	0	0	65.3038204270517
CGTCAGGAGCGTGTCC_C15Rec1I	0	24.5081727630034	0	15.9676415153958	20.5877000578138	2.75989999847751	17.5935510727521	11.9470864382406	3.08893095586275	71.3054720767195
CGTCAGGAGCTGGAAC_C15Rec1I	1.77513358058821	24.3760817133478	0	38.0742607553096	34.0977906282715	0	28.9266403559298	4.5386211096962	13.1416326804099	72.163417308211
CGTCAGGAGGTGTTAA_C15Rec1I	0	137.623871549273	37.6021513586192	27.5091671204045	55.0904873421949	0	121.005644125812	30.4424830828634	0	68.3890880578411
CGTCAGGAGTCCAGGA_C15Rec1I	0	120.146241368872	15.6886209330371	0	146.712691954095	17.9439567675173	30.778513280072	4.09424297079498	30.5718001567235	107.769258794909
CGTCAGGCAACTGCGC_C15Rec1I	0	0	0	5.76124011542578	37.648400615302	0	22.6783370563138	46.9202046986841	1.34982952449264	7.79136214367975
CGTCAGGCACATTTCT_C15Rec1I	0.749571591154357	30.5061885292214	7.8871193388628	48.2373165876152	0	1.51018899390479	0	76.1574188556362	64.7755490852494	82.2022120762515
CGTCAGGGTAGAAAGG_C15Rec1I	0	40.641398585368	0	0	62.0751636507647	12.6150446382003	50.7103540236453	5.50747965624649	42.5267352047877	92.3934032911472
CGTCAGGGTGGCCCTA_C15Rec1I	0	62.7171500185898	33.4157054662378	0	0	6.05436275737149	23.6601692583267	3.78275331878716	3.87927015023142	104.129251990487
CGTCAGGGTTCCAACA_C15Rec1I	0	69.5457297675769	0	109.782375687126	12.0309099703974	0	231.729515075514	26.7677385684496	140.678101918311	234.967974122949
CGTCAGGTCGTCCAGG_C15Rec1I	0	41.7041101466566	29.7770924123541	6.99457871821341	0	3.80744111734914	37.9320650211002	23.4514580566654	31.364788024189	227.082112539057
CGTCAGGTCTCTTATG_C15Rec1I	0	17.1801373874463	0	10.5131569423756	20.239040353278	0	35.3329579566188	20.7439559024992	43.1569990504565	71.488542330344
CGTCCATAGATCCGAG_C15Rec1I	0	15.9365766878301	1.33820051746079	26.1896872409753	47.7850483383428	7.67790318888643	111.263760119813	0	27.8600464490699	226.21260054886
CGTCCATAGTAGCGGT_C15Rec1I	0	37.9276534928431	38.1827624132837	0	18.6897573020744	0	173.528039193628	4.67900445058374	0	158.753871530405
CGTCCATCAAATACAG_C15Rec1I	9.97233970858919	18.4327976307119	0	20.8783219064677	0	11.1140533069633	16.9183410064542	6.2209435862525	11.9253861476024	152.727490176065
CGTCCATCACCCTATC_C15Rec1I	0	70.6849345451978	13.1569649050532	17.789989558142	25.832280481508	7.79814258508906	20.7534482390402	15.5245578540186	39.2168658611076	115.809841794662
CGTCCATCACGAAATA_C15Rec1I	0	97.7837820783872	97.7785452295779	0	0	0	122.617042622556	29.1189952604597	0	108.369956342815
CGTCCATGTCGAGATG_C15Rec1I	4.89236932478641	10.4210943598823	0	10.9634536505896	19.3276814504242	0	51.1459862720839	58.8971055500395	39.3478501784497	51.5792231679622
CGTCCATGTCTAGTGT_C15Rec1I	3.03346901881268	95.8102380394763	58.1450031860319	121.96388095724	0	0	90.6660091305145	0	137.677442596785	0
CGTCCATGTGCAGGTA_C15Rec1I	0	18.420525410979	0	0	61.334839850457	1.6969315531775	38.1835236157381	23.5611925093373	10.447284796856	88.7226764370403
CGTCCATGTTAAGTAG_C15Rec1I	0.985876336598376	45.1728624544675	1.24746283334787	33.7916209563285	20.4705446217364	5.21679493828099	0	0	47.6473981387154	28.6739423760212
CGTCCATGTTCCATGA_C15Rec1I	0	37.1940826012518	0	0	44.0103459292581	0	0	17.9054707905002	14.0478223073778	49.5623650130374
CGTCCATTCCGCGGTA_C15Rec1I	0	72.8446011596304	19.6217533525893	0	0	0	52.8306577819611	0	20.9130316187374	82.484864181802
CGTCCATTCTCCAGGG_C15Rec1I	1.37437254245096	0	25.2538458400274	10.3565310840478	0	0	80.4164950766379	16.2619976153778	0	100.25164810374
CGTCTACAGCGGATCA_C15Rec1I	0	88.21469959247	8.90794366589236	1.98563454633594	5.14444346204037	11.4423449506838	6.37802886796822	19.4586260161426	62.8341800659388	97.0021302451115
CGTCTACCAAATACAG_C15Rec1I	0	0	0	25.090033502221	0	0	177.891115661482	34.7732969215414	0	68.2118632617591
CGTCTACCATATACCG_C15Rec1I	1.9985522552489	88.6776342318377	0	0.98532840965408	0	0	28.9007426641679	23.4090769455873	0	147.087433012405
CGTCTACCATGGTTGT_C15Rec1I	1.62821657251663	13.5439183800591	0	0	2.01661084437935	0	19.0434927593833	0.797685444479759	0	120.353116759723
CGTCTACGTTCCGTCT_C15Rec1I	4.86419972905141	0	0	32.1160322098407	21.885466701146	4.4771249076654	15.9251089529186	0	1.58828463677528	181.305464043699
CGTCTACTCTCGAGTA_C15Rec1I	0	0	126.216027904945	1.82672396873918	0	6.74830073823608	161.302056918814	71.079811705833	0	237.435143823085
CGTCTACTCTTCAACT_C15Rec1I	0	86.7768264129496	0	0	16.8390035699778	0	34.229804819366	41.6490654142879	0	48.0162566644691
CGTCTACTCTTGTTTG_C15Rec1I	0	0	16.7795948345387	0.94042704611448	0	6.99108652116041	109.187922929653	0	0	62.0488142138038
CGTGAGCAGCTAGGCA_C15Rec1I	0	61.8572368445824	45.1312250479625	4.07132723006158	17.3899310875645	7.27204342834512	61.7739839726056	20.7141549115244	11.3666397808208	96.9014689860461
CGTGAGCAGGAACTGC_C15Rec1I	0.653985263396366	60.8353539468644	20.4990890930669	24.9322192449606	0	0	112.267981935625	33.3465529803822	0	92.0274274313364
CGTGAGCCACCAACCG_C15Rec1I	0	46.9556389853436	0	0	32.9744529395333	0	8.30305382302512	22.4959092568283	17.4320024795032	58.5834474844585
CGTGAGCCAGCTGTGC_C15Rec1I	0	120.524239707451	35.1610527511891	0	0	0	0	0	26.4788484952626	141.113878507108
CGTGAGCCAGTGGAGT_C15Rec1I	1.45537512391874	99.6619533169418	16.5358177478403	0	3.29261975703259	8.82368315975199	69.1501484430822	16.6429659088246	5.48755165103727	96.2759394240105
CGTGAGCGTAATTGGA_C15Rec1I	0	149.369666590928	0	0	0	3.06156732391306	26.3149269874951	7.72966572140382	50.4407826005833	66.6091665166199
CGTGAGCTCACGGTTA_C15Rec1I	0	0.290462217783516	0	5.18712955426872	7.44330549202897	6.81256796081152	15.1252959000007	3.1511618951556	0	45.1450497799876
CGTGAGCTCGCGCCAA_C15Rec1I	0	17.0586916752586	8.40156914211108	9.74670727583188	0	0	41.9633690786921	26.3764178842262	0	22.1033324710477
CGTGAGCTCTGCTGCT_C15Rec1I	1.74213088764101	0	12.7969315069772	0	20.5910869625597	0	67.274807927014	0	11.0220283927619	203.004103640834
CGTGTAAAGCTGTCTA_C15Rec1I	0	67.6724681601959	41.3626892517658	0	1.65980512974968	0	28.9322876022019	27.1718599783941	4.18274416956064	35.0772207420508
CGTGTAACAGCGAACA_C15Rec1I	0	54.0522365079331	29.9755559627938	0	6.68848031907155	0	14.5213539324822	16.0655926732344	2.51254073785545	106.085986195138
CGTGTAACAGGACGTA_C15Rec1I	0	10.5297484742934	0	18.4065080770443	0	0	19.5844565638781	0	2.75650311737569	72.3685557494974
CGTGTAACAGTGGGAT_C15Rec1I	0	22.5684758392452	9.28635384493603	1.59630426435795	3.83275121684413	0	74.7299515809605	23.0488540611468	0	23.2697080172247
CGTGTAACATCCCATC_C15Rec1I	0	7.35834600988413	1.46966657107727	0	8.39660161597806	0	7.26739413270676	1.01258492517296	4.34700880648116	65.3222043094346
CGTGTAAGTATGCTTG_C15Rec1I	0	24.4321384292292	34.5351881731351	14.2345937775827	0	0	99.1364099965288	0	0	38.2102669547316
CGTGTAAGTCGAGTTT_C15Rec1I	0	10.3131544748841	6.28985648812427	0	0	0	32.8456817447401	4.77629674600555	0	52.176335762033
CGTGTAATCGAATCCA_C15Rec1I	0.317105395267575	4.52916972137761	0	2.60342746355993	0	0	30.5197207254224	18.5727714203306	24.7497298995473	80.9010158519501
CGTGTAATCGGAATCT_C15Rec1I	0	0	13.6445821995175	18.3222640973141	33.6694202864325	2.23417030354866	0	0	11.661372407892	64.3602148065164
CGTGTAATCTGGCGAC_C15Rec1I	0	9.00855858202214	1.18481973902871	0	9.32253167189109	0	78.6556894984	30.1582222168597	0	59.2184332824741
CGTGTCTAGATGCCTT_C15Rec1I	3.61355214249864	12.939381924108	0	0	19.7407121155303	0	40.7491116156163	19.0460933164554	31.6410025585513	33.6706743144447
CGTGTCTAGGATGGTC_C15Rec1I	0	44.7853172081142	0.229087709017352	0	30.330534476583	21.0214443292449	19.9457918244628	8.94642592252598	80.7469059220836	149.125159895946
CGTGTCTAGGCCGAAT_C15Rec1I	0	39.3368968825738	0	3.64408695230096	58.5300795478245	3.20360292893995	38.32569354456	15.553790019906	7.10314744768013	48.3006009192233
CGTGTCTCACATAACC_C15Rec1I	6.22508407582021	8.19650397270676	0	0	18.25143478855	0	37.9302566734271	0	0	131.589340465394
CGTGTCTCAGACGTAG_C15Rec1I	2.92193026049877	2.93505603958294	0	9.89334000760272	0	1.63370607917274	140.640729008981	0	0	31.3478221041666
CGTGTCTCAGCCTTGG_C15Rec1I	0	16.1991814923642	10.2012710857307	13.7124550942151	0	0.918826337464062	47.0068092710718	0	16.4286877301275	34.6489937516514
CGTGTCTCAGGTTTCA_C15Rec1I	5.8913725698694	0	241.511182823817	0	0	32.3153531574865	190.838121164206	91.4471064435108	31.305688291622	127.500751459358
CGTGTCTCATAAAGGT_C15Rec1I	0	87.2440209070137	77.5498691977277	0	0	0	12.6651729224758	3.2316022107003	21.5667787788266	96.9488147438233
CGTGTCTGTAGGCATG_C15Rec1I	0	31.4282416912419	10.8048328182127	0	0	0	50.5144975804584	40.7374151336222	48.0297591702963	98.1077014905133
CGTGTCTGTCTTCTCG_C15Rec1I	0	6.99335126043313	9.83362422628665	7.21439589452547	0	1.39900988589094	35.6409608250403	16.7373998238047	23.8809956796618	0
CGTGTCTGTGACCAAG_C15Rec1I	6.73642356980397	0	90.1505783502398	4.42740405353916	0	23.9963122590359	16.2543768161377	0	0	0
CGTGTCTGTGATGTCT_C15Rec1I	0	127.472916279592	63.1541303873981	0	1.00575726968179	0	20.4636075632058	17.5546909005329	37.5653988135775	115.675133517115
CGTGTCTGTTACCAGT_C15Rec1I	1.63280036021731	0	0	14.4350465354652	0.117649962313704	0	19.7078580636996	0.402252380555339	4.79406130681692	46.6119186064971
CGTGTCTTCAGCGACC_C15Rec1I	0	6.35720625047052	36.7617629564892	0	0	0	33.6819485105886	1.07985502837906	0	105.419481112119
CGTGTCTTCGGACAAG_C15Rec1I	0	0	14.2242740411673	0	12.8655600005175	20.214677185924	20.0811328715174	0	0	139.048358398355
CGTGTCTTCTCAAGTG_C15Rec1I	3.16442522948912	35.2642883374806	3.70831918546984	0	0	15.0743875926657	13.3879260690111	5.04294175458126	24.5954902133557	81.2518864477575
CGTTAGAAGACTGGGT_C15Rec1I	0	0	0	0	84.5612662582985	0	57.3353129615428	0	0	182.999213088792
CGTTAGAAGGTAGCTG_C15Rec1I	0	26.491281008633	37.4301512396007	0	15.390862935999	8.506797776392	44.6818517035382	0	1.7327094610425	52.6734156560497
CGTTAGACACGGCCAT_C15Rec1I	0	2.15073184061035	10.2646734704577	42.3201058303576	0	26.2825396303479	0	11.0193044794942	129.331905237146	18.6795511051818
CGTTAGACAGCTCCGA_C15Rec1I	2.8903021584151	119.172085722173	0	0	8.98260300488102	0	26.2553081772013	13.2296643437472	17.7746677156092	111.853972493392
CGTTAGACATCACCCT_C15Rec1I	0	0	0	17.2980997358332	46.3534498990428	0	45.1911408161273	29.2531049030263	0	81.2673044344275
CGTTAGACATTCCTCG_C15Rec1I	3.97640218791189	37.8991283221601	65.8164384541807	7.24567132655362	0	6.77148756604384	186.565088839054	56.4278294298598	17.4954169941826	0
CGTTAGACATTCGACA_C15Rec1I	0	23.6758247714386	44.2804886708236	21.7069798822264	0	0	0	0	0	14.5747215518117
CGTTAGAGTCTAAACC_C15Rec1I	0	16.0842882441803	0	75.8400231981986	228.69201142675	0	0	10.5588810492264	6.17844739492609	201.652658566447
CGTTAGAGTTCGCGAC_C15Rec1I	24.1488624440346	0.874422054733183	49.74035007344	33.6898228309322	1.89619797996584	5.99828705131457	73.3033379595568	73.2898144729128	15.7178828139843	21.8521629026258
CGTTAGATCTCAACTT_C15Rec1I	1.42831258442483	0	0	0	3.75251538970712	2.85252229390087	0	2.96376472275363	84.7909064241986	129.749332007235
CGTTCTGAGAATTGTG_C15Rec1I	7.48640364521318	23.8183249713902	0	5.89452721629606	22.9011317974507	0	123.592576876015	19.1473204797664	24.4118171668723	108.181479275305
CGTTCTGAGAGTGACC_C15Rec1I	0	0	0	33.9414386093565	173.528835365123	0	0	0	0.568922522859755	121.837700767247
CGTTCTGCAACCGCCA_C15Rec1I	0.832897823878142	51.7874495828585	0	24.4598923735922	30.1480296548711	16.6666705241872	8.01280757783721	25.0322882677642	83.0821973087718	195.127571714488
CGTTCTGGTAAGGATT_C15Rec1I	0	59.9234798422321	0	3.96951706417026	114.012850564508	0	33.8494645652924	9.63489353138101	8.45308560164011	80.8795149250217
CGTTCTGGTAGCGTAG_C15Rec1I	0	87.5825340911603	2.14933203765281	0	0	8.26831146356192	18.6328010509973	14.4784233093032	0	71.3607894851395
CGTTCTGGTGGTTTCA_C15Rec1I	1.78872524822258	0	0	31.0418226716169	0	4.58173098582741	38.260884811877	0	82.4074057934514	194.87887962055
CGTTCTGGTGTGGTTT_C15Rec1I	0	20.7247245790416	0	37.344571662737	0	10.6211204715047	137.849069395357	27.313333841357	65.0865958369363	0
CGTTCTGGTTAGAACA_C15Rec1I	0	93.3268787886547	0	4.72461362112156	26.3907855840309	11.0385984975224	19.7559295400116	77.7996819734254	50.9575500552019	105.451226406256
CGTTCTGGTTGAACTC_C15Rec1I	2.52017644627418	113.538011384571	82.4807596938646	0	12.1702851727077	7.18023396411581	30.8679599384443	0	13.2876576172895	163.034801676358
CGTTCTGGTTGATTGC_C15Rec1I	0	129.02373249351	25.594390657702	0	77.6608849764812	3.19672366617002	0	5.08888922995982	33.9975602313738	52.1696740767403
CGTTCTGTCACCATAG_C15Rec1I	0	0	2.9580942051409	0	7.55947288327356	0	17.5815766151311	0	0	108.897123212002
CGTTCTGTCACTTACT_C15Rec1I	0	96.1793929458656	24.9593385891595	5.90466070050484	0	0	64.7466923260262	24.0037806221733	23.3922656045484	130.194398026811
CGTTCTGTCGCCATAA_C15Rec1I	0	77.2021825402802	25.9304385301405	10.3919437739502	0.35717504481926	0	80.1974998518338	6.14464401643175	0	195.320038038843
CGTTGGGAGACAAGCC_C15Rec1I	0	89.3863815668971	54.0451438899725	0	0	8.94273658020108	76.0969808165081	12.789057373905	0	141.700991766894
CGTTGGGAGACCTAGG_C15Rec1I	0	8.87653078208244	31.236546978845	0	0	0	60.8999753293325	12.4577037949834	8.26815514850514	138.46227652001
CGTTGGGAGACTAGAT_C15Rec1I	14.0610167036835	69.7188568164265	15.2083355673025	0	125.347223131553	0	47.1295314675335	10.2479945461661	0	86.4163806312917
CGTTGGGAGCTAGTCT_C15Rec1I	1.01698637654526	0	65.2435970637536	6.45329196034777	0	4.44373738198711	106.865037757093	1.68916493092959	56.8317914744386	114.624504915459
CGTTGGGAGTGTACTC_C15Rec1I	0	0	0	0	93.9877014248105	0	0	0	8.44140758335016	105.097499832113
CGTTGGGAGTGTCCAT_C15Rec1I	0	92.082469603573	32.3026543597176	0	0	0	129.963182706255	31.4666011138088	0	169.124677719224
CGTTGGGCAAGCCGCT_C15Rec1I	4.54702372679631	20.8093469883009	57.8951817073071	8.25507958110475	0	0	72.4286102217965	0	34.6834219472844	235.060114352695
CGTTGGGGTAAACCTC_C15Rec1I	0	60.2525702204953	0	15.3039952161	6.31673590553135	0	0	13.123599869989	4.89314478736254	185.15153687657
CGTTGGGGTACCGAGA_C15Rec1I	0	0	0	15.7750703582698	56.6057711068484	2.23910254675619	41.5629791722568	7.80336622263027	0	120.403730168047
CGTTGGGGTTAGAACA_C15Rec1I	0	12.9292715811828	0	52.7554796961927	172.558475293618	0	0	0	22.9285176278979	168.243590995227
CGTTGGGGTTCTGTTT_C15Rec1I	0	173.503461367902	0	0	269.89562431911	0	57.7363113541135	54.4484910724412	0	150.211295057217
CGTTGGGTCAGTTTGG_C15Rec1I	0	28.5759444247735	29.4505777366262	0	0	11.2433418185135	57.597907473996	11.6313753507326	0	48.668581305525
CGTTGGGTCATAGCAC_C15Rec1I	0	49.9263653462454	0	0	46.4331453585241	0	35.2753099059067	30.2792411820845	13.3459602826527	110.806219582803
CGTTGGGTCGATGAGG_C15Rec1I	0	33.2533010131428	0	0	12.7359946560003	9.60588472150191	31.7640129959069	5.13044346629601	36.5783482604667	88.4016730456145
CGTTGGGTCGGAAATA_C15Rec1I	0	47.4004614664422	37.3616263517168	0	0	0.0283017260821156	70.6072566591889	26.8498613094553	16.9879708520107	77.8140396026773
CTAACTTAGATCCCGC_C15Rec1I	0	14.6826212499192	18.1768939276083	34.4418197927252	2.27442109905134	4.04611656596361	0	0	24.6847673709986	99.2977406085217
CTAACTTAGGAGCGTT_C15Rec1I	0	10.1541495250912	5.65766142851658	23.0760939006937	0	0	42.1275776089596	0	32.0102515402069	110.950812079728
CTAACTTCACATTTCT_C15Rec1I	0	117.00554094143	0	0	26.8074161219065	0	207.896794304676	10.7291567189667	0	144.806440331664
CTAACTTCACCTGGTG_C15Rec1I	0	102.434749112577	83.0696040037581	23.9071114141988	0	7.00962861968911	0.794418417836208	0	114.401057147044	121.64537392565
CTAACTTCACTAAGTC_C15Rec1I	0	41.2780291286958	15.2560010384852	0	18.0628839985106	0	86.3685242345339	0	5.94748517579888	81.2523020709426
CTAACTTCAGTGGAGT_C15Rec1I	0	128.046606304891	52.8044670840551	39.9987270904166	0	23.8478641136017	4.97631906147045	6.9187118798493	8.11537286484595	73.6561135554331
CTAACTTGTAAGTAGT_C15Rec1I	5.11730986535598	94.1395118842622	67.9777556039244	0.598426026133151	24.9314894643043	0	93.664550309255	30.0976313833679	0	190.982900421038
CTAACTTGTACACCGC_C15Rec1I	1.8240319874693	100.503541626877	0	0	30.7636669237589	0	141.627841408907	16.9210733439046	0	103.173944889058
CTAACTTGTGGGTATG_C15Rec1I	0	133.720829831252	25.1842645097759	0	8.33297846215886	0	129.064943188138	1.52815874582453	0	237.743331574233
CTAACTTTCGGCCGAT_C15Rec1I	0	28.1504453550578	10.6289874242908	17.2382359353362	22.4739746939084	0.0337171648184229	70.5840300303588	7.9561091275952	0	179.750332171979
CTAAGACGTCCAGTTA_C15Rec1I	0	20.963722294179	58.7346374230398	11.9374712988895	0	0	71.5325427300638	13.4073972247624	28.4695682992876	145.251370900858
CTAAGACGTCTTCGTC_C15Rec1I	1.26556575641332	38.1964146089019	10.2446510829703	0	44.9371952723294	0	174.317967196352	27.2219278550766	0	116.635352466797
CTAAGACGTGCGCTTG_C15Rec1I	0	37.0149240319703	0	4.61415849597538	0	0	1.94173087627584	27.0716121791033	125.656750153187	178.176822788544
CTAAGACGTTAGAACA_C15Rec1I	1.92817698876731	0	0	28.3748649893011	24.5031096886759	14.8501686636721	14.810103410053	16.3058645278734	0	152.590056580356
CTAAGACTCGGCGCAT_C15Rec1I	2.86241233465463	104.977001072345	32.5929835455633	41.3944544520227	0	0	84.2202780405982	41.9575115822004	9.4358717171998	26.9788391433647
CTAATGGCACTGTTAG_C15Rec1I	0	96.1696552491586	29.9944379459013	3.60196523059605	0	0	33.8980371825866	0	8.01105104575881	96.7517584739937
CTAATGGCATATGAGA_C15Rec1I	0	6.65196615793488	0	9.86675538761981	52.8918564129326	1.52771367178232	18.1792758999604	0.521591930696179	20.965921202506	111.169623272544
CTAATGGCATCGTCGG_C15Rec1I	0	67.2930081589865	40.9239835195897	12.1233998203051	24.1002584009054	6.85627892720168	22.4096458299974	17.7747542804633	43.8131894108943	49.8505249783393
CTAATGGGTAAGGGCT_C15Rec1I	0	81.5355392074901	0	9.96143794012119	99.9445873829478	0	30.6812214884263	34.444911666529	86.5186097202066	115.459586256122
CTAATGGGTCCATCCT_C15Rec1I	0	62.8574514887116	66.0556924883138	13.932945125961	13.8737297867513	8.84891662606599	41.8621879006633	18.1050602369955	52.3048696156584	144.436538680213
CTAATGGGTTGGTTTG_C15Rec1I	0	120.240027450099	21.6440377665597	0	4.60689327291047	16.6354733660005	59.5870937392982	14.7592987950896	7.38602010621735	131.802804637066
CTAATGGTCAGTTAGC_C15Rec1I	0	21.9688555125557	13.1871838461056	19.4819028005588	51.9310298135731	31.688744494167	31.9858429323162	29.4443267413942	25.540292484781	127.405654163481
CTAATGGTCCGGCACA_C15Rec1I	2.22469651118331	7.58940981256739	32.6177220487385	83.0655843797297	52.5907609120802	0	20.6619058344114	12.8203402069455	83.435599680672	48.5247625475207
CTAATGGTCCGTCATC_C15Rec1I	0	61.2852747605289	34.4725601640517	1.82881817441459	0	6.06113692930099	29.2356378293657	19.9312805032302	30.0288569196359	102.837161512057
CTAATGGTCGTGACAT_C15Rec1I	9.26608706823249	9.65865304208055	0	26.3360119208562	30.5454427948499	0	0	0	24.2379739981049	39.0889414741458
CTAATGGTCTGTCCGT_C15Rec1I	0	46.7113004822375	0	0.146799447196622	79.6890188334084	0	32.272405604836	22.0682472810133	8.01420212744444	46.0473062461777
CTACACCAGACCGGAT_C15Rec1I	0	46.1081782843029	0	18.519173273378	115.417108297116	22.1844187613914	87.2936497920386	30.6765576289097	54.0229584659378	230.862681948987
CTACACCAGCTCAACT_C15Rec1I	0	75.4491339036018	0	70.39962731489	51.1170309377147	13.7703024341241	0	1.03912898483964	16.8675591946246	41.329243315553
CTACACCAGGTTACCT_C15Rec1I	2.718941162898	50.3012845491265	68.3330175532412	0	0	0	103.895252480729	0	29.7452508623051	99.0386828488636
CTACACCCAAGCTGTT_C15Rec1I	8.22946035413279	1.65577741531696	32.8442994290089	18.4358936669287	11.1565993531506	0	78.1143402203771	1.27180339514447	0	288.945450592206
CTACACCCAAGGACTG_C15Rec1I	0	14.5400454437323	0	38.8874818462141	43.5711659407217	0	11.5194922055492	13.2886925702422	69.270217773197	23.9377258530865
CTACACCCAGGACCCT_C15Rec1I	0	79.1682935903031	43.1041219295538	14.2438943673371	0	3.2973426247464	38.9032992356377	12.4506113876046	89.4644779466969	133.570033190302
CTACACCCAGGGTACA_C15Rec1I	0	74.8568416041337	38.3466233419847	0	23.4393689089423	2.55354991860114	51.6579831077006	58.7967192199936	0	74.3849274836072
CTACACCCATGGGACA_C15Rec1I	0	17.5909278133211	12.6545136154418	5.92559997181832	25.3908257279942	24.3242947434917	17.0145308264308	10.1174005201209	0.649447447453947	111.659760475209
CTACACCGTATGAAAC_C15Rec1I	0	7.94593326068627	6.30206604490866	57.8299769441295	0	0	34.0972060291568	0	270.419676508829	3.83120372433868
CTACACCTCCTCTAGC_C15Rec1I	16.5200536730641	40.1501971971646	87.1305669758315	0.44413957209716	0	0	78.2950824493775	20.7491152105787	0	16.5903738386445
CTACACCTCTTCTGGC_C15Rec1I	0	135.774808175933	0	0	38.6009807023943	0	110.758349029282	34.3507067492596	8.27197589681148	27.655143168574
CTACATTAGACATAAC_C15Rec1I	0	39.0489590774611	24.330328085615	13.516744614973	0	1.53320502601165	36.6914860230752	41.2113742249013	0	90.1427264444707
CTACATTAGGCCCTTG_C15Rec1I	0	194.094566758957	0	8.1168909053708	8.21183921744463	0	0	3.81192617788162	1.77312589176973	75.49853264274
CTACATTAGTCGATAA_C15Rec1I	0	0	53.6811049788517	0	0	0	186.543327776667	15.8781730221593	0	68.2409467669746
CTACATTAGTCGTTTG_C15Rec1I	0	114.002045316906	44.3620519046603	0	0	0	36.982440530281	31.7699985302935	34.8371680178665	154.137236708745
CTACATTCAGTCGTGC_C15Rec1I	0	96.2104772091079	69.2606618114287	0	0	0	59.987273904683	3.1007465774118	27.7039797787956	135.666194566517
CTACATTCATCACGAT_C15Rec1I	0	28.4781842263478	0	0	0	0	182.020103475622	6.16793566061485	0	182.978983276084
CTACATTGTAAGCACG_C15Rec1I	7.18124258029145	36.5994114991068	0	10.0125555525577	20.7360507445168	0	47.1428952474782	12.0385980712052	38.8022353823838	134.183996180662
CTACATTGTCGGCATC_C15Rec1I	0	21.013831904207	11.4452698206364	0	0	0	54.1185001868527	0	35.3886485774983	300.20240174112
CTACATTGTTCAGGCC_C15Rec1I	0	15.3047492897396	24.4642934358746	0	0	2.99461579062859	212.6233130436	53.2788463863251	16.3143408910588	87.7780118621902
CTACATTGTTGTGGAG_C15Rec1I	5.32061345114711	21.2891405815637	0	0	43.6704151349241	0	0	48.2625495636122	4.73354212949842	20.9182832192822
CTACATTTCCATTCTA_C15Rec1I	1.16640730074326	26.4136911553988	12.1463898272822	8.61976051939333	10.2429299093223	0	0.776795805756381	11.9995901949745	0	82.1638936188106
CTACATTTCCGTACAA_C15Rec1I	2.55531962434138	106.266791379491	18.0673698666826	0	0	0	94.7266211828777	4.76505844452109	0	235.982716112928
CTACCCAAGCCATCGC_C15Rec1I	5.61216588570957	105.959016885794	29.4174774875224	9.27561957019581	0	0	63.6610748611858	26.867097935391	0	57.4246847809787
CTACCCAAGGATGCGT_C15Rec1I	0	4.61905742456474	0	3.66756775970656	13.874652912799	6.14720844262996	44.4137131302198	7.84896229494825	0	96.2435666846669
CTACCCAAGTGTGGCA_C15Rec1I	0	137.426493836933	20.1129720235672	0	6.17736190009162	0	92.4072040562935	16.5152768629658	0	45.2996576829824
CTACCCACAATGTTGC_C15Rec1I	0.169180748518571	105.563000591601	27.4677016890234	55.6546537891498	0	0	62.9914337462985	30.0946044306448	27.0578144021661	15.1840034676655
CTACCCACACTATCTT_C15Rec1I	0	0	31.0770096788871	16.1611360292125	0	3.68010496507179	14.4993934355293	4.98885214866892	12.374518958564	0
CTACCCACAGGTCTCG_C15Rec1I	4.68784316687733	71.4216630874703	0	0	129.194220933443	0	16.419538873448	15.9996870795351	14.6853561165265	5.66401903410755
CTACCCACATATGAGA_C15Rec1I	5.64894266437047	45.0430670630977	18.2109591650708	0	0	12.5677822924963	70.7121382969539	0	7.64815410946063	99.0066914698728
CTACCCACATCCGCGA_C15Rec1I	0	0	0	4.62849650720563	13.087994019757	20.7881823702178	40.9535246777447	32.586589067194	50.4703703712988	80.0053218650232
CTACCCAGTAAGGATT_C15Rec1I	118.432942555738	28.4223273267453	110.656131167865	0	0	0	85.2256638814569	8.37185051787743	0	0
CTACCCAGTAGCCTAT_C15Rec1I	0	2.80207640221189	44.0746763905398	0	0	2.39620075160863	100.595177569789	35.1318192952612	97.6427016887654	156.436411273689
CTACCCAGTCATGCCG_C15Rec1I	0	117.309954194095	122.098354064435	0	0	0	179.36371869918	5.37734869470806	0	392.642083478274
CTACCCAGTCGCTTTC_C15Rec1I	1.28609170412688	31.5989301288685	15.4669296575121	0	21.9499922843835	5.64342296506539	16.144959727878	20.6717575973437	74.7888767347553	106.742893568785
CTACCCAGTTAAGACA_C15Rec1I	1.20245780189186	54.4597654517744	0	0	0	18.6306653723385	68.3815670991825	0	21.2493834595559	113.432262795412
CTACCCATCCACTGGG_C15Rec1I	0	49.3595434360475	23.8352385854424	5.03033446677723	0	6.32044962367901	105.420920330036	26.3422297919142	0.0802249255883913	67.5259452933603
CTACCCATCGCCAAAT_C15Rec1I	0	21.6163557122913	26.6583729816784	0	9.59702680388381	3.06628101655583	30.0012003479607	13.9422094943639	25.5207671016524	136.668640531971
CTACCCATCGTAGATC_C15Rec1I	6.17273820882695	54.7416741176219	36.8004941949574	0	0	0	103.468071262161	1.6118139869216	22.7042628714619	157.048403916765
CTACCCATCTCGAGTA_C15Rec1I	0.746614440920126	0.162927167009926	0	0	0	9.07772841835391	113.030886079503	11.2367744418129	3.90262835261181	129.790832663233
CTACGTCAGAATTCCC_C15Rec1I	0	97.5190475356548	11.2470520150731	0	15.1015258575875	0	56.1122097131321	0	0	146.124484367677
CTACGTCAGTAGCCGA_C15Rec1I	0	16.0820617544826	0	4.35140534651611	1.22500159351498	7.83093294028089	28.7645610186076	5.26118864609991	26.7133405213163	54.6666881779835
CTACGTCAGTCCATAC_C15Rec1I	0	14.77714434664	108.326833408422	8.7333393452182	0	0.0193048422084645	71.6289994831341	32.129701647659	0	104.731785450239
CTACGTCCACTATCTT_C15Rec1I	0	33.4589861391753	0	0	21.3133853264769	3.24196682075946	44.9847537409481	10.6837885571592	14.7764088914046	142.30305223302
CTACGTCCATTTCAGG_C15Rec1I	0	106.641677039466	0	70.1845294582951	30.9240856976154	0	0	0	71.8338315533027	80.6451583641125
CTACGTCGTAACGACG_C15Rec1I	1.75126821425997	14.6053954562148	19.6498542382793	10.3941435804752	0	0	106.936217930911	0	4.58921924591929	192.440793757011
CTACGTCGTAGCGTGA_C15Rec1I	0	79.9339741804177	0	0	0	0	32.4573236173295	20.5695226417932	87.57176927835	80.8557288015341
CTACGTCTCCACGACG_C15Rec1I	0	53.213058155791	9.38476746307826	23.1986503593055	0	0	19.8767843242541	2.13141039900274	58.1862028458568	149.605687806501
CTACGTCTCGCCGTGA_C15Rec1I	0	10.9635931105504	56.542871008779	1.90472015022681	0.765533456202107	10.8668402848996	144.566219711713	19.8001901636142	6.08354246352025	50.9825040222071
CTAGAGTAGGCGACAT_C15Rec1I	1.20087111631526	15.8443527206509	21.2895875407321	27.9931086795019	8.91133212056668	19.8269825298292	0	0	31.9524124597499	138.308402117129
CTAGAGTCAACAACCT_C15Rec1I	0	76.2357941664346	0	0	4.25071638068257	8.01175304335137	71.2123559006695	48.8582615767044	37.4222210391157	113.579186056742
CTAGAGTCACCAGTTA_C15Rec1I	3.57226812569783	60.5412807192674	14.9030606679311	24.3296121986596	133.783696913197	2.41215425991376	43.1894519645575	26.8555650217101	65.3442578177189	14.6071310535921
CTAGAGTCATAGTAAG_C15Rec1I	0	116.351171418719	4.76752297852856	17.5221314882315	9.81384205999266	16.1380862562098	145.540098047889	41.3007516076641	14.5453795070825	249.862971725243
CTAGAGTGTCCAGTAT_C15Rec1I	0	46.698326361162	27.5282363467904	0	27.5549798074357	0.715665389369629	29.7992082292031	21.4192940896211	0.929414733133378	102.563993407805
CTAGAGTGTCCCTACT_C15Rec1I	0	75.4978353539098	0	0	0	0	45.3423709482989	4.56650240196171	22.3366509260937	51.7936426123821
CTAGAGTGTCGTTGTA_C15Rec1I	0	24.6559667163923	2.14466970324353	0.70617723650073	11.4472164990779	2.9688172226027	18.6768389154192	0	8.35056508129755	23.4019764932928
CTAGAGTTCAGTCCCT_C15Rec1I	0	101.376158597329	0	0	0	0	65.0417233368552	0	0	97.3849738310099
CTAGAGTTCCAAGCCG_C15Rec1I	0	23.4545899828879	0	20.4315348561556	0	23.4073847553223	6.81094066241559	14.5985183777166	89.2877597955939	83.1775684917119
CTAGAGTTCGCTAGCG_C15Rec1I	0	62.3269696598948	22.7322709308955	7.45714498652301	56.2713793447451	0	23.7562882605948	10.9106287493866	0	43.3310574579734
CTAGAGTTCTCTTGAT_C15Rec1I	0	65.4673872286139	29.6088465623046	0	24.743402427512	4.03722141583098	1.85034031894985	0	23.7931963083798	229.158089806141
CTAGCCTAGATCCGAG_C15Rec1I	0	70.924740499556	0	0	0	0	32.1293178226754	23.9242090947373	37.6854960841983	170.337857021061
CTAGCCTAGTTAGCGG_C15Rec1I	0	0	4.68676880420011	24.7208974034842	0	4.74145604117826	32.8061560864137	0	7.01900132308023	52.1958725397354
CTAGCCTCAATTCCTT_C15Rec1I	0	67.1792655574966	0	2.3257363149594	86.3199384094539	0	20.0026769233319	4.19251442252648	37.6680776478476	53.4495751136185
CTAGCCTCACGGCCAT_C15Rec1I	0	140.318181840831	0	0	24.9780391615439	1.12886594780801	29.3023827528795	20.5780616054825	0	74.2348806493341
CTAGCCTCACTTAACG_C15Rec1I	0	63.7298833292785	38.9195296740598	0	0	3.2376449040738	72.4590095873397	33.4130906239974	5.29340716193176	116.354732436647
CTAGCCTGTCAGTGGA_C15Rec1I	0	29.4922439688381	60.8131383955995	0	0	0	154.577596291203	17.8693345494669	62.473184584938	124.932030944573
CTAGCCTGTCCGCTGA_C15Rec1I	5.50813856991365	36.0335083595693	0	39.0230405996922	0	0	122.738005843592	0	0	41.4240560205061
CTAGCCTGTCGAGATG_C15Rec1I	0	124.101515727979	70.0215983548596	0	0	19.024144712438	38.9020002233245	40.2107125703898	57.5375414736157	116.395300283464
CTAGCCTGTTGTGGAG_C15Rec1I	0	79.5178039453466	32.4496797005727	0	0	0	80.0220430998966	39.0620751771919	58.433796769845	264.779275671987
CTAGCCTTCAGCAACT_C15Rec1I	0	52.2257325368806	50.3118174900193	9.33584973089468	0	10.8660251380409	177.068120894093	46.3359908901979	0	83.1850933104153
CTAGCCTTCGTGGTCG_C15Rec1I	0	59.3388935934361	0	6.35850647979713	29.3395998282313	0	166.625701558006	21.820452610694	0	75.7326391700365
CTAGCCTTCTTGAGGT_C15Rec1I	0	0	0	57.9766820376309	0	4.9073575120744	0	16.5901555625523	17.0680444570135	229.41940482633
CTAGTGAAGAAACCTA_C15Rec1I	0	54.8589789501491	14.7953949994377	0	0	0	34.9778474432748	0	0	91.1175263107854
CTAGTGACACCGCTAG_C15Rec1I	0	63.1889440315853	0	36.2436057756477	125.73614087436	9.55963816811481	13.2105849863015	22.9193664131355	28.0656372779044	72.8762081991583
CTAGTGACAGCTATTG_C15Rec1I	0	0	0	5.6063863846056	42.1514374077281	3.52728316144052	23.5090314097476	6.8199709478164	0	38.4023689585092
CTAGTGACATCACGAT_C15Rec1I	0	160.889442947941	48.8283642532263	0	0	0	155.895861344871	23.2990037084587	113.51242452836	97.7995521489817
CTAGTGAGTCTCTCTG_C15Rec1I	0	9.46107980999076	100.275728914375	0	0	1.27601732695826	39.388927937881	0	0	36.2939769046588
CTAGTGATCACGGTTA_C15Rec1I	0	51.9230693680798	0	0	69.1753479066068	0	64.5904681714781	11.8808856730105	0	189.148534317115
CTAGTGATCAGGTTCA_C15Rec1I	0	51.7923944648023	28.5698196897071	0	38.9793048220407	0	131.670660476302	19.5513535368739	0	8.76513328606591
CTAGTGATCCCATTAT_C15Rec1I	0	90.0846118304116	69.9591525665385	8.92674302480706	0	3.63515705503974	0	0	0	79.1758326284237
CTAGTGATCGAGCCCA_C15Rec1I	0.145906492340579	28.757934758845	10.9583752483338	0	29.3696502774315	18.7147001602178	7.51952792176364	0	6.53601350097384	185.49849915024
CTAGTGATCGGAAATA_C15Rec1I	0.0311807257180162	20.7744576622495	46.6197040479039	27.834360921737	8.13991901552781	1.16451866052222	26.992157247997	0	28.8350962524949	108.663539143592
CTCACACCAAACGTGG_C15Rec1I	1.47800721890341	60.0061557616476	0	0	32.2799578431454	7.9143346483677	31.3296710799243	16.3280499766666	24.5930181115982	68.2973425731292
CTCACACCACGTGAGA_C15Rec1I	1.25096978214562	0	167.212474228607	20.9791693437983	0	0	221.193064484977	11.9139959679296	0	201.904889781582
CTCACACGTAATCGTC_C15Rec1I	0	53.7560381873884	0	0	259.079192539028	0	39.4507920163467	42.5257349062198	0	110.435117707216
CTCACACGTAGCGATG_C15Rec1I	10.1473692566249	72.0760675190182	39.5896272523789	16.3619154625068	10.30428495401	0	31.663017500827	8.91739594839616	0	117.97688431396
CTCACACGTCAAAGCG_C15Rec1I	15.821869006381	90.7209395628823	0	0	4.71452686973751	0	1.77503657000934	47.5445049486177	5.8329588019162	110.926805829608
CTCACACGTGGCGAAT_C15Rec1I	0	147.713595773558	0	0	11.5817382638279	0.435417034820963	6.15236969531778	31.212656114726	0	116.495830622921
CTCACACGTGTTAAGA_C15Rec1I	0	5.55816746667041	0	7.82059718538896	0	0	43.9601281553954	35.3532015152785	75.2581859720385	119.872864520317
CTCACACGTTGACGTT_C15Rec1I	8.70330374986722	90.3112220473347	30.5671926179756	10.2116453704068	0	4.09245237719691	63.260078909945	7.82569459765485	0	72.6017593541224
CTCACACTCACAAACC_C15Rec1I	3.62140121029911	0	0	18.1942033808984	25.4940102720647	0	22.2218245030034	0	0	153.857252988958
CTCACACTCACCCTCA_C15Rec1I	0	0	0	0	0	16.7669764702091	44.6415245977405	0	8.02180582635968	159.028439255147
CTCACACTCACTCTTA_C15Rec1I	0	41.4276426092684	49.1529212396512	0	0	0	164.066899763581	101.516421328035	36.1043611984848	48.8566488953456
CTCACACTCCCTAACC_C15Rec1I	0	121.495893337881	40.403354065048	28.3348623670014	7.04870843505275	0	121.833619805616	1.09008656967676	0	70.9734621504103
CTCACACTCGAACTGT_C15Rec1I	0.93976481831098	6.86769644932421	0	19.89492986992	29.9372391927687	3.0957715363187	21.4509248699359	3.56086280455278	8.59253681389453	52.5503504046677
CTCACACTCTAGAGTC_C15Rec1I	10.6369970393712	151.671920692526	50.0609310171934	0	0	0	0.693141196062522	7.40301694413554	16.6169743868765	157.851781932936
CTCAGAAAGACGCAAC_C15Rec1I	0	48.9180828824758	72.2974714753873	12.2651567794117	0	0	78.6097773221026	20.2780491848905	0	58.8989587756124
CTCAGAAAGCAGATCG_C15Rec1I	6.38773750849073	2.26939663132379	50.7384964590386	10.3860314109212	47.1831837631637	7.71445188767877	28.2430148353267	0	14.9324174877807	111.334153488386
CTCAGAAAGCCAACAG_C15Rec1I	0.413800470849991	58.5378475542986	0	0	1.88883452248731	6.34912061058985	48.4090928953676	11.1044732634965	6.92534833124612	131.938915841688
CTCAGAAAGGGTCGAT_C15Rec1I	0	4.43511447741935	48.5461942298452	0	0.424004233146114	0	70.3046579211191	21.281706160958	17.9858793253594	148.255525086286
CTCAGAACAGCGATCC_C15Rec1I	0	89.2405917270598	0	0	118.305098653497	6.67876015174711	2.24497301303335	0	87.6576234955942	72.9841204845857
CTCAGAACATCTACGA_C15Rec1I	0	0	35.7164659427352	0	0	0	195.435262036204	9.8844783776828	0	0
CTCAGAACATCTATGG_C15Rec1I	5.11236854902477	92.9844981512695	12.5879894502608	0	0	0	84.8158027361123	89.9677860322251	208.952487728668	0
CTCAGAACATTCTTAC_C15Rec1I	0	126.557653502946	45.8217487173725	0	0	24.9458705136655	0	14.5076914898395	46.8986850959374	46.4441282328656
CTCAGAAGTATATGGA_C15Rec1I	0	0	0.825859375128347	0	0	3.35191790068154	5.19382422977259	0	0	60.4530513769869
CTCAGAAGTGCAACGA_C15Rec1I	6.05866535165375	51.195674443554	58.6006464459199	1.29707138334057	0	2.60372797089979	2.19664625021668	12.0498593076035	56.5229282468317	80.5157713151266
CTCAGAAGTTAAGATG_C15Rec1I	0	18.6823641417418	39.6687370153167	89.2236861214253	6.7894567979043	11.4753433100736	77.6829184403057	0	16.1077172632641	26.2344858182957
CTCAGAAGTTATCCGA_C15Rec1I	0	123.81590169942	65.0398322346289	0	0	0	83.0241427212044	21.1995787704173	7.47932859771957	60.8375047855053
CTCAGAATCACGACTA_C15Rec1I	0	3.4940812260828	0	31.1329434968291	134.361196675302	0	78.7397140349898	5.69082838158368	22.913552734182	9.81219578496462
CTCAGAATCAGCGACC_C15Rec1I	0	16.2417443528043	0	28.654232686247	0	0	49.4998973770431	0	22.1134935029528	224.059736218607
CTCAGAATCCCTAATT_C15Rec1I	0	172.452110752804	33.3101151104176	3.16036173863605	3.22287278974381	0	75.5537835941228	33.7010656610136	0	171.52939740888
CTCAGAATCGGTCTAA_C15Rec1I	0	131.497454733028	44.9610839207039	65.9697741282867	0	1.27623659344752	46.2085610254218	26.969914758728	0	12.9943680247274
CTCATTACAGCTCGCA_C15Rec1I	0.422558770328195	146.312544802991	40.4486725383658	0	0	0.168264062801725	0	29.8115197351259	0	83.1256302217097
CTCATTAGTGAAAGAG_C15Rec1I	4.16095137494235	41.6605336991676	25.666066168193	1.94151006595567	0	0	90.4815924217245	12.1098374556381	0	61.7490223218735
CTCATTAGTTACCGAT_C15Rec1I	0.337395899124952	13.1270035573828	6.76405626348786	9.08482124907147	21.8656829213375	0	76.1212993148148	47.1652740263006	60.2595673600142	54.280387676231
CTCATTAGTTCAGGCC_C15Rec1I	0	37.5769712870333	17.8143436346784	0	0	0	20.6988789579494	30.0294870176353	62.019361208119	43.3888127158711
CTCATTATCGCAAGCC_C15Rec1I	0	51.6709665646223	57.3411944098808	0	0	0	92.0269215662774	4.71271024296722	12.2060837462921	188.607572473345
CTCATTATCTTCGAGA_C15Rec1I	0	0	0	31.0303516822929	0	0	0	0	0	102.702503910847
CTCCTAGAGCGAGAAA_C15Rec1I	0	2.3988275904564	59.7951922433423	1.79501868748529	0	8.41924844076976	102.879135559808	0	0	128.42462221685
CTCCTAGAGGCGACAT_C15Rec1I	1.48540421266088	181.659462577199	50.1902776164207	0	0	0	12.0139719854109	0	16.1988972397485	81.1579973121847
CTCCTAGAGGGAGTAA_C15Rec1I	0	106.501053338659	65.3865147885956	0	0	0.628495150415942	41.3781325403118	3.07055024609761	0	101.379485480977
CTCCTAGAGGTGCACA_C15Rec1I	271.905829549548	57.8069818487841	0	0	48.6406398910622	938.277758237069	192.860636162833	0	0	0
CTCCTAGAGTCGTTTG_C15Rec1I	0	136.762633903064	0	0	79.7382233726321	6.3992090064913	0	44.2793339418596	45.4278694556424	57.7144191397105
CTCCTAGCAGATAATG_C15Rec1I	0	121.188708519699	59.6574643883992	0	5.27194225957282	0	0	18.7505144667847	68.7830252411264	133.437675853825
CTCCTAGCAGCTGTGC_C15Rec1I	4.29079841984336	0	164.458565115242	0	0	23.5850033663238	47.2373460048665	46.5422794970582	0	137.751450899058
CTCCTAGCATCGGGTC_C15Rec1I	0	111.078742401581	0	37.2790087882793	118.487514680771	3.04194117104698	27.9744342488234	15.9272061366405	19.4097649763014	79.1440698873241
CTCCTAGGTGCCTTGG_C15Rec1I	4.9570077646745	147.576101847622	8.68068512338364	21.8185165700042	65.7798259725097	9.50857577272542	48.5381006675117	0	67.1220753230115	0
CTCCTAGGTGGCCCTA_C15Rec1I	2.72836196425061	0	25.3848144260158	13.4911388097226	0	0	134.437881240664	6.40779041348483	6.69115299695642	100.268053704353
CTCCTAGGTTTCGCTC_C15Rec1I	0	36.8687868474456	30.8361948912026	0.192540854042564	32.4128041892731	0.91647213211725	52.8591024986644	0	1.5683497011922	93.2809068609945
CTCCTAGTCCTGCAGG_C15Rec1I	11.0665072394524	47.2501177269862	0	66.347939190498	0	0	126.879706167592	3.56184299258013	89.7967432525205	167.498869770286
CTCCTAGTCGGGAGTA_C15Rec1I	0	24.7265074843967	12.4567292879106	0	0	3.88298807851682	0	18.6824445224056	50.7262117607041	99.3728145006552
CTCGAAAAGCCGGTAA_C15Rec1I	3.02046176192487	0	21.7715529358275	58.9981135125214	34.7695323145487	0	100.527801133896	31.3975743108119	12.1947493707491	57.1686187923773
CTCGAAACACGTGAGA_C15Rec1I	9.03705452674364	63.7546250515674	0	0	0	2.26374127383802	108.044081461151	16.0241241247221	20.5144434937628	225.907393596968
CTCGAAACAGTCGATT_C15Rec1I	0	24.2055579137109	132.300407039717	0	19.9109062721274	0	48.6005226935091	18.2859684375926	0	107.17160102522
CTCGAAAGTAGAGGAA_C15Rec1I	7.87492510829431	19.5345186848885	9.09802488118699	0	9.7100089671759	15.0231748936991	17.5231437056465	22.9666645269106	2.99624853692206	155.742702331546
CTCGAAAGTGAGGGAG_C15Rec1I	0	38.2725785591408	49.8069040955657	4.10926906140163	33.1718640848335	0	39.7137950962407	15.8168993267114	11.3086536380964	165.223284417145
CTCGAAAGTTGGTTTG_C15Rec1I	1.99223776367141	126.412049570782	0	0	0	0	46.8006081954564	18.5017654668179	78.2190815665562	147.199912130359
CTCGAAAGTTTGACAC_C15Rec1I	0	125.22918386833	21.9114810262861	0	0	8.9590555806752	53.6189015496929	0	48.2595673311963	28.1727472176412
CTCGAAATCGCTAGCG_C15Rec1I	0.209343679601106	0	148.804251015788	24.9904446472716	1.7631156408253	0	17.1981315325111	0	0	122.360907525149
CTCGAAATCTATCCTA_C15Rec1I	0	83.6217402142639	47.0211558463389	0	55.8777699283452	0	56.1099213862602	16.9513132276039	29.6203935558886	155.481355310869
CTCGAGGAGAAGATTC_C15Rec1I	13.7750643017764	87.6368737529031	25.5286063284152	0	0	0	0.912635163170686	18.6979330070706	44.6019594083611	46.0228558648302
CTCGAGGAGAGTGACC_C15Rec1I	0	12.126636626756	0	31.739784532877	0	0	0	0.499820939784919	56.2592447399372	89.5916414006444
CTCGAGGAGGAGCGAG_C15Rec1I	4.58041137902295	61.037603669223	7.48976788135747	0	16.7356294480544	0	57.011839713093	0	0	81.3308386718958
CTCGAGGCAAACGCGA_C15Rec1I	1.03512775538775	29.9768618628944	0	2.72591656820974	38.9433380247578	0	5.12236916248033	0	18.7553011761282	91.0559470909404
CTCGAGGCAAGAAGAG_C15Rec1I	0	49.8820805145065	22.2120328211007	0	74.3096898655987	0	0	0	44.6868715200486	141.62926687546
CTCGAGGCAAGAGTCG_C15Rec1I	0	47.1292452705002	6.59837403098042	0	7.43508906292741	0	8.29996520062799	8.48490149713437	6.33066578368607	35.7455957482308
CTCGAGGCATACGCTA_C15Rec1I	0	20.430035723683	0	10.247787165261	0	0.366706018219969	100.682714485576	10.6712177608724	0	122.63362647239
CTCGAGGGTCATATGC_C15Rec1I	0	0	0	3.30625973286304	0	0	25.6763135276019	19.3314907676017	61.3283340373801	148.689371844005
CTCGAGGGTCTTGATG_C15Rec1I	8.58573900520275	47.8369993087761	96.6136756913629	0	11.1154212359722	0	38.9687149208658	11.8567032561095	0	114.60401138936
CTCGAGGGTTGATTCG_C15Rec1I	0	0	8.23921074352481	0.649240548666229	0	0	51.3544413982032	136.027973127363	68.415434686947	47.3888735973661
CTCGAGGTCACTATTC_C15Rec1I	0.298360035570263	48.2857084417233	47.7279343869342	1.48722648561545	0	3.89821691041613	41.779597196185	31.2418922175758	37.9023695995959	84.2488098437532
CTCGAGGTCGGCCGAT_C15Rec1I	0.275621005188381	169.581438207265	43.6675032782025	0	0	0	215.713945753245	36.2062573220637	14.9717130975163	137.961240163718
CTCGGAGAGGAACTGC_C15Rec1I	11.8082581623405	14.5511161271095	44.1274722779894	36.0793394319966	12.9901897373272	0	8.72586444642306	0	48.595140187133	74.5831863422165
CTCGGAGAGGAGCGTT_C15Rec1I	0	0	19.378517147232	0	12.2372599249813	11.1876523322434	11.8287402605469	0	27.6226282762278	74.2167373632054
CTCGGAGAGGATGTAT_C15Rec1I	0	139.02543825677	24.426567556326	3.84546022334145	0	0	114.145784381258	0	9.86619112397417	189.161834886235
CTCGGAGAGGCTAGCA_C15Rec1I	0	33.813999730155	31.940726737415	0	0	0	151.005844721144	26.3027447988199	17.757074553765	7.0085123382422
CTCGGAGAGTATGACA_C15Rec1I	0	109.729755416601	0	0	0	0	38.0034704826643	18.8905258277256	37.146787991545	162.87847560855
CTCGGAGCAAAGTGCG_C15Rec1I	1.0691456202872	88.8666022456105	38.591557505799	0	17.5563430260463	0.974336816865765	68.8689112864305	12.530344924186	15.7016943934769	119.338401093857
CTCGGAGCACCGAAAG_C15Rec1I	6.62133015774239	0	54.8641290728365	7.12668563750929	0	0	22.3407220579945	8.75206893673932	27.0061303722635	34.1055478650975
CTCGGAGCAGTCACTA_C15Rec1I	0	38.2712669990296	0	21.9177857530978	7.02571699213019	0.33936665097095	12.8834627044855	27.7394729788733	24.8877136021922	56.7690038301687
CTCGGAGCAGTTCCCT_C15Rec1I	0.290025498059137	0	11.1029221250433	25.2347618005984	203.395955830512	0	0	31.9697189633174	0	159.516493559063
CTCGGAGGTAACGACG_C15Rec1I	6.44616840902435	0	35.1489463061984	22.4893235039098	0	0	155.442117612967	33.1484502804217	14.1737932946581	124.68413014459
CTCGGAGGTATCAGTC_C15Rec1I	6.93052590036143	8.51890944734176	0	0	0	6.59298223235943	247.736965694293	8.54417014502816	0	33.8022333699725
CTCGGAGGTCATCGGC_C15Rec1I	0	29.3715513548021	50.2563418167045	15.8837117696294	51.1998789312445	12.2485416547938	159.58998043417	32.803426554057	14.2471278988684	90.656294551695
CTCGGAGGTCGCATAT_C15Rec1I	0	22.4373324611207	0	0	8.06426920954935	0	0	0	0	133.404961767072
CTCGGAGGTGAGGGAG_C15Rec1I	0	65.011643570765	45.3581299448765	0	0	0	17.94222423925	0	12.6093731343749	22.3139111763981
CTCGGAGGTTCGAATC_C15Rec1I	0	68.3585987898573	2.44326997170332	0	0	5.12976823592542	99.5102337131677	16.9587585504002	12.3520405361607	134.305440154646
CTCGGAGTCAGCTCGG_C15Rec1I	0.688318110757193	62.7836127356432	12.2759687438589	0	1.98037389219324	0	44.2253658497757	2.96909477537855	20.5485706102382	158.884383520335
CTCGGAGTCATATCGG_C15Rec1I	0	73.1510998301045	0	0	5.73236471210282	0	56.615564037158	27.9920613731781	18.2081924002774	95.402635294278
CTCGGAGTCCGCGTTT_C15Rec1I	0	57.0511730989315	20.5711242829908	0	17.0237077986732	0	17.4754103819438	9.18771374210144	16.8606226310997	94.3346801307964
CTCGGAGTCTTCATGT_C15Rec1I	0	0	16.1513029100462	0	0	0	132.82991654329	0	0	188.625813450655
CTCGGGAAGAGACGAA_C15Rec1I	0	21.9752896750535	0	0	43.9377153337391	0	0	12.4536760679002	26.5217824590258	125.473336805242
CTCGGGACAAGAAGAG_C15Rec1I	0.982589747366777	25.3715783753956	52.8121395816716	0	0	0	88.3027741970135	18.3310805821693	6.09357724767608	163.150022040063
CTCGGGACAGGTGGAT_C15Rec1I	0	30.4179719836787	0	38.4286114754438	3.97105019524325	4.47949479625313	49.67691757966	30.0386846832456	7.67250854986086	39.5694556288327
CTCGGGAGTACCGAGA_C15Rec1I	3.40772543001168	23.5749421350974	19.3183040675846	49.8450616402862	0	0	0	0	51.8588264310968	98.4942607045831
CTCGGGATCACTCCTG_C15Rec1I	0	0	21.1595731025618	5.42533796003992	38.6041185864652	8.64596726407813	40.6189573184918	11.3790569059244	0	130.110994801049
CTCGGGATCATGTCTT_C15Rec1I	3.38044769989679	33.1839620567274	98.0642520783222	0	13.2548460811288	0	38.3302671791423	0	0	160.400196082149
CTCGGGATCTACCTGC_C15Rec1I	130.900403472687	30.497942093165	4.17610739735571	3.43885431227281	0	222.017949138768	7.17979672913389	24.7568463118638	44.8946129350352	32.0924116961526
CTCGTACAGAAACCTA_C15Rec1I	0	88.9434422968539	0	0	0	0	52.1571998371171	4.41431059961178	0	53.1267263117317
CTCGTACAGTCGCCGT_C15Rec1I	0	0	109.632810155198	0	25.1288393610298	0	148.743272814926	6.79076897120182	0	85.8098055113896
CTCGTACCAAAGTGCG_C15Rec1I	0	1.82376184849464	3.19968390125166	5.87173438202932	4.14106130652546	10.9839029959063	83.1899350302993	33.8155414132612	10.1161383623481	80.5686194882747
CTCGTACCAGCGTTCG_C15Rec1I	0	8.70448203365329	19.4254328471004	22.8060789089569	15.8991277030376	15.5580777641619	18.1036314700876	19.670202932466	3.92468585773004	77.764392314213
CTCGTACGTAGGGACT_C15Rec1I	0	127.469462027887	56.9437380668575	0	0	3.78274177823848	62.397925045542	43.4412708510439	1.01573866212505	138.317327670798
CTCGTACGTCTAGTGT_C15Rec1I	0	1.9416961479275	25.418386988876	23.8423699604279	0	0	19.6739400399748	9.05330106275423	86.8775378808537	92.0361252481589
CTCGTACTCATTATCC_C15Rec1I	0	43.4455673981865	0	0	42.0076300218041	0	0	0	28.6273631466918	126.467989608648
CTCGTACTCGAATCCA_C15Rec1I	8.22717785898508	28.3295407955539	6.2076064875753	6.48742976292951	4.12952612193228	0.670072779835599	72.4637573631552	29.5288563963899	1.13298214007483	64.651094261018
CTCGTCAAGCCCAACC_C15Rec1I	2.87281034741957	0	0	26.0820837652018	0	28.4150406861318	44.2759517872578	0	0	157.789698827266
CTCGTCAAGGGAGTAA_C15Rec1I	0	0	25.5420399678063	35.231300940953	48.5436804373703	20.0351616483076	27.1415586458425	0	4.40527212831423	202.200515087785
CTCGTCAAGTGAACGC_C15Rec1I	0	0	3.50499909768083	12.0863774356932	6.60093360792575	0	124.28016540176	4.54443004790283	32.1161635388554	86.9286670077188
CTCGTCACAATCCAAC_C15Rec1I	0	0	0	0.662128873121604	109.868224121357	7.14543808399961	24.3800705647041	2.23470419415537	0	106.194099857052
CTCGTCACACTATCTT_C15Rec1I	0	125.44776078464	21.1025429258425	0	0	0	0	17.3171103327092	25.3847106741311	156.082721294243
CTCGTCAGTCGCGTGT_C15Rec1I	0	4.76795325719365	49.3520893656128	14.3373538641724	20.3385825970006	0	54.2162444054975	0	0	215.787619673023
CTCGTCAGTCTAAAGA_C15Rec1I	0.983629857656766	0	0	4.52250747088658	1.89485901599627	0	110.684805624923	0	8.8076650611703	83.7930382425686
CTCGTCATCAGTTAGC_C15Rec1I	0	21.7958184704085	0	0	0	3.22042156677907	25.0342704384659	15.3441123326851	11.4744857913136	58.4772097697282
CTCGTCATCTCCAGGG_C15Rec1I	1.10368893145039	54.0954118706442	0	0	0	1.92193233680184	110.895112021459	1.51350519510338	5.22898950804536	164.94772597028
CTCGTCATCTTGGGTA_C15Rec1I	4.0227102587252	21.8673964248557	0	3.29398846195825	21.0614930486838	0	83.274649236605	35.5491568172457	10.5929415894989	112.55445367099
CTCTAATAGATCCTGT_C15Rec1I	0	0	0	68.1623701426261	186.801646332862	7.1826949488213	0	7.70589300546226	18.1387536258344	47.9650353906593
CTCTAATAGGCTATCT_C15Rec1I	0	183.641879328485	94.8206014628784	0	0	14.9298119807394	105.074496537602	20.1384741743306	10.0111510433567	21.0800975248066
CTCTAATCAAAGTGCG_C15Rec1I	0	68.7198168650837	70.8828029621569	4.55168103674183	134.160257875506	0	34.9448064543809	76.4036202045771	34.9177890444874	224.973924081394
CTCTAATCAAGCCGTC_C15Rec1I	0	67.3651030537206	0	0	0.397332671463881	16.2093718653868	150.792217579432	18.638765001222	0	183.821618358421
CTCTAATCAAGCTGAG_C15Rec1I	0	67.2166893693606	0	27.7992742325044	119.356056642266	0	116.571933379261	11.4254468987598	33.2626084867308	152.103346279638
CTCTAATCACAGACTT_C15Rec1I	0	64.4027339121553	0	0	50.1889892963949	0	11.7427089263192	20.4348713643882	0	10.7693924516584
CTCTAATCAGATCGGA_C15Rec1I	1.726758340439	44.7904881213092	10.2632010409797	6.36001235393778	0	0	47.9764143863383	13.2835487713338	0	47.0501867480006
CTCTAATCAGCCTATA_C15Rec1I	0	207.236565209876	0	0	0	2.69528546278469	24.4276652857845	11.150793647887	7.26739330133728	136.448800639731
CTCTAATCAGGGCATA_C15Rec1I	0.455368578508828	69.1460031529069	30.3912467151759	0	7.11199533738592	4.6644495372479	0	13.0817910635201	14.8492376964249	136.590836435996
CTCTAATCATAAGACA_C15Rec1I	0	5.4084810401338	0	37.7632342703732	32.6406870765536	6.44148947407696	0	72.7140199435571	28.5942514192764	101.8351901518
CTCTAATGTGTTGGGA_C15Rec1I	0.159683989678873	7.60296737743154	0	0	0	15.158543397511	64.9405968741679	0	3.89405358984242	181.471745930808
CTCTAATGTTAAGTAG_C15Rec1I	0	137.275647767857	43.3364595997025	0	0	0	25.8595881570715	0	0.533217029501341	104.72506062883
CTCTAATTCACAGGCC_C15Rec1I	1.68211870106106	97.6673637822567	3.75359917795319	0	0	0	16.6349273661606	0.558436413986546	18.6256924408071	97.0252778755221
CTCTAATTCGCATGGC_C15Rec1I	0	149.273218689139	0	5.93003442983496	28.4526867693455	1.34329663473022	75.3040114848035	24.4356622688341	6.57495978778217	157.165730777378
CTCTAATTCGCGTTTC_C15Rec1I	0	32.974719831615	15.6375094882798	6.12361469136991	4.00020080334404	1.87150177707347	66.3785889613441	17.1424411289351	0	117.504979593967
CTCTAATTCGTTACGA_C15Rec1I	0	60.4325999845897	67.8296690567762	0	0	0	321.461895484468	30.4602364404336	0	101.176721315449
CTCTACGAGACTAGAT_C15Rec1I	6.61201183894476	18.7259094033063	0	81.6290701413338	66.1657268859421	0	31.012397406967	4.66033865281779	21.136151381002	181.236638733907
CTCTACGAGAGTCGGT_C15Rec1I	0	13.3940734783205	7.07979371351109	9.44398971199881	0	0	72.23310207045	0	16.8075345872724	52.0568712740365
CTCTACGCAGGGAGAG_C15Rec1I	0	19.0248415905054	0	0	0	0	76.974325424127	7.73415606172893	5.4469880786289	35.7642347476958
CTCTACGCAGTCGTGC_C15Rec1I	0.241045764883857	45.0317251580393	0	22.0535005140395	109.147501535324	2.20589603432368	0	6.45968309073106	48.3184261603942	74.1211968870041
CTCTACGGTCGAATCT_C15Rec1I	0	88.3995182981744	57.5447376194085	12.177921238356	0	0	106.403586549094	0	6.81958040292365	123.884126210652
CTCTACGTCGCTGATA_C15Rec1I	0	38.0112886956887	24.1683408885154	12.7362726808055	56.4982470910218	2.48618872287835	4.9473612079228	37.2133721642715	26.3603841086985	142.660577107179
CTCTACGTCTGTTGAG_C15Rec1I	0	79.0487963087589	56.7087095983163	2.74811856215314	0	0	79.4901030616313	10.612712415815	65.2465035589407	130.180113838334
CTCTGGTAGATAGCAT_C15Rec1I	0.254135245462918	29.1455418244219	22.0468061289472	0	0	15.115708125872	49.5918163678684	9.95977926138145	0.677209788630358	122.280450930025
CTCTGGTCAGCGATCC_C15Rec1I	0.00860057070439042	42.1013672095429	0	0	0	0	115.189238709172	16.0183561382115	19.4883400691218	76.2600844693059
CTCTGGTCATATACCG_C15Rec1I	0	122.315898069882	0	0	0	9.16183543088762	4.67677030456302	15.4940932580612	46.8783229308547	188.760495837554
CTCTGGTCATGTCCTC_C15Rec1I	0	23.6272752139466	164.809979439846	0	19.5613306125785	25.6335308632739	229.521087941172	11.6166404399444	13.1386227252477	3.91631669958265
CTCTGGTGTCAGGACA_C15Rec1I	0	0	0	5.92270496497527	94.5422228926851	0	15.4123221783516	31.4891512357342	6.46537591004221	43.8947347728467
CTCTGGTGTCTGATCA_C15Rec1I	0	0	0	0	5.50268601264485	1.00579023601009	15.7013546873444	0	40.4139065657915	88.0417223307048
CTCTGGTGTCTGCAAT_C15Rec1I	0	71.1382507923682	31.2596473019477	0	21.8711912536184	14.7574243945776	86.170689885789	9.65648722491476	22.3980420306491	165.971327159335
CTCTGGTGTTAAAGAC_C15Rec1I	0	130.268553686866	32.0357225162491	0	0.798114538219942	8.96252243038143	133.579682651952	42.0219579867857	30.2425295399943	60.3220782752416
CTCTGGTGTTTGTGTG_C15Rec1I	0.632164062795447	0	0	0	41.9474406253893	0	40.5195397435622	0	0	154.444801534172
CTCTGGTTCATGTCTT_C15Rec1I	0	42.3608671117547	5.83833527926355	0	0	0	24.5106068541634	0	48.7773680346885	177.146642262767
CTCTGGTTCGTGGTCG_C15Rec1I	3.36052658987354	0	0	0	34.5533830668831	0.539597776720567	90.2759228555378	15.6773968611669	10.7892528760859	129.25060107374
CTCTGGTTCTATCCCG_C15Rec1I	0	69.1924921560392	36.0486037078402	0	24.4890362004211	0	57.5587474834255	32.5044684111455	14.5665905925029	174.15227548133
CTCTGGTTCTCGATGA_C15Rec1I	394.412370505941	0	0	0	0	475.232803704931	270.1150618672	68.4012969100252	0.795592111532223	0
CTCTGGTTCTTCGGTC_C15Rec1I	0	56.8794500191973	0	7.97502781359762	9.59410606843438	2.34263541296352	30.5111473802526	15.8933404829946	14.4662069189267	128.936288572183
CTCTGGTTCTTTAGGG_C15Rec1I	0	0.935541347077731	0	0	0	0	44.5575486001185	29.9838576727585	88.498043694834	137.823310885407
CTGAAACAGATGTAAC_C15Rec1I	0	74.3846773154073	35.1967549876656	0	0	0	0	59.4148390117125	63.2300698529183	40.4566411305935
CTGAAACAGCTCCTCT_C15Rec1I	0	67.263829964527	6.86934265351194	0.00672275137483256	45.3250362159995	1.77334524439301	17.306709153675	1.0854662866458	26.0813728037215	21.5907929575004
CTGAAACAGGACGAAA_C15Rec1I	2.13847517898504	147.300112017697	71.6602697926583	0	85.4726174578963	0	28.3579287757833	20.1687975028798	0	117.96164736942
CTGAAACAGTCAAGGC_C15Rec1I	4.05401821217095	36.2314850116571	0	0	37.971950077056	0	73.1212747146638	0	0	219.757505201184
CTGAAACAGTGCCATT_C15Rec1I	0	53.7795284548654	56.234778249081	0	0	7.97650525639111	95.4700464767066	7.82587770247495	0	127.789367031061
CTGAAACAGTGTCTCA_C15Rec1I	0	0	0	0	82.5784125902871	0	0	0.864325256198367	0	51.642509079749
CTGAAACGTCCAAGTT_C15Rec1I	1.8272439597331	42.6790398161992	10.0877996439928	5.29651922857198	128.403209976311	0	0	5.24170880751805	0.567436740001588	46.5631058206221
CTGAAACGTGCTTCTC_C15Rec1I	0	25.64919021269	7.17161627435931	0	32.5194247662355	0	28.5091498850318	26.4500354506225	17.7610379635598	66.9697154691416
CTGAAACTCAGCAACT_C15Rec1I	4.22536919571078	101.127612561155	21.4425914144829	0	0	4.24433929122428	57.4444601320197	0	3.46327686569158	132.167709330994
CTGAAACTCGTTTATC_C15Rec1I	0	31.1541667927151	20.762324117574	0.452238777959949	0	0	60.6814708197289	21.888031682671	0	12.4761875937395
CTGAAACTCTCACATT_C15Rec1I	4.56277565937041	41.9795726312281	7.10425250879099	10.3798818608701	0	17.2135878030502	0	0	13.8302628447893	31.9504841374819
CTGAAGTAGAAGCCCA_C15Rec1I	6.9106216375059	41.4935591581008	30.7823369773378	5.90967205707663	0	2.05511507800793	15.6904275158764	9.25002454052224	7.22846926285131	110.482907656371
CTGAAGTAGCCGTCGT_C15Rec1I	0	48.2849793847755	1.92791380597949	0	12.5713328487172	13.5508030716015	14.8661759788071	0	21.475784277343	122.042080179444
CTGAAGTAGTGGTAAT_C15Rec1I	0	122.570472502843	11.4150366912861	9.01369011886345	67.5722187469761	2.0844335344793	0	7.03863368238631	0	69.0973615120709
CTGAAGTCAAATTGCC_C15Rec1I	15.0149900834477	40.4384979037332	136.425694192843	0	0	0	168.722511574371	23.3796123800461	0	123.346160066281
CTGAAGTCAACGATGG_C15Rec1I	0	0	20.6423728881355	16.7570157841742	7.37790951277216	5.23197064218841	125.76681801539	1.63471812655378	25.631917307408	38.7966080112396
CTGAAGTCAAGGTGTG_C15Rec1I	0	28.4043153603824	0	36.7615195277661	23.4857811199465	6.00428248548569	58.1794710419463	13.4680720081675	16.9487182784635	69.477027435256
CTGAAGTCACATGACT_C15Rec1I	0	42.2873918324349	102.14767061235	2.41829722495772	0	0	196.03600585063	14.2369445063958	0	96.9280307115818
CTGAAGTCACTGTCGG_C15Rec1I	0	0	0	18.1253786794928	0	13.2231768468463	41.7246867344747	0	0	135.629983507849
CTGAAGTCAGCCACCA_C15Rec1I	0	35.6051935089167	105.64616977557	0	0	2.95840962891202	225.52426747696	13.6510109978607	0	121.152079095499
CTGAAGTGTCGTTGTA_C15Rec1I	0	109.372336656243	134.609903689733	0.9580236476485	0	0	82.2840238175015	0	0	219.588349732231
CTGAAGTGTGAAGGCT_C15Rec1I	0	74.7640878039383	17.887811051039	0	1.23978984015199	0.367827281805012	12.3414267136124	0	6.97914958471645	121.79140829242
CTGAAGTGTGTGACCC_C15Rec1I	0.423565864448372	65.8056441595356	0	0	21.345535350126	2.15415223661421	54.8950320000389	11.7802978739211	64.3539324903103	80.3141692742858
CTGAAGTTCAACGAAA_C15Rec1I	0	7.1784839145791	0	1.39668209718707	24.9839681104761	0.569609672328234	49.6007917895326	9.70660899386424	2.69914259899144	68.0344467654805
CTGAAGTTCCTAGAAC_C15Rec1I	3.87650435511429	99.0253307299527	39.7684510439615	4.13149515434894	0	11.0407766224708	12.1552703059485	25.261015080963	150.094129327899	88.1385499632773
CTGAAGTTCCTTCAAT_C15Rec1I	0	173.023702047008	0	12.2652429272298	0	0	16.351853831784	28.4751328534869	81.6290335755797	43.6948776562076
CTGAAGTTCTAACTGG_C15Rec1I	3.34607756009978	36.5922716335846	49.6803433159726	0	0	0	39.8292880417747	19.0757589198805	0	109.965390840016
CTGAAGTTCTCACATT_C15Rec1I	0	115.169543113445	0	0	17.2865782361838	0	0	0	0	139.879537691116
CTGAAGTTCTCCGGTT_C15Rec1I	0	0	0	0	141.974732674789	0.479924378314797	0	5.07225035195721	0	141.908208748661
CTGAAGTTCTTAACCT_C15Rec1I	0	148.009993350311	47.8430380006813	0.429204352838317	39.3542485964074	1.87081631599976	0	5.74502437866311	0	92.1009319564034
CTGAAGTTCTTTACAC_C15Rec1I	0.268689163941967	53.118323653324	0	0	0	0	119.194892903326	7.55651976282622	0	39.7934426981594
CTGATAGAGGGATGGG_C15Rec1I	0	39.630462337882	6.69318876803343	0	0	0	17.7373031894572	0	24.1280612052213	135.738917531206
CTGATAGAGTGCTGCC_C15Rec1I	0	0	11.6153281698486	1.62272864261026	0	0	109.4759131083	0	11.8918667946064	161.743172446299
CTGATAGCAAAGCGGT_C15Rec1I	8.15617768760458	127.628825407642	0	0	0	0	86.1222358051667	13.7169999207277	0	81.9981346677796
CTGATAGCACCGAAAG_C15Rec1I	2.70329651325278	56.1510910302529	10.4710588554191	0	0	4.05953554575082	148.217814338483	17.1091430719499	0	61.4820237288354
CTGATAGGTAGCTCCG_C15Rec1I	0	29.3786004366993	7.9539344456023	0	0.0244277939582652	3.19366084464014	108.102576689728	15.9243435703878	0.995291671212119	162.165461251595
CTGATAGGTAGTGAAT_C15Rec1I	2.58243503367271	83.4262607439148	0	0	2.47088186745742	0	45.0612713962158	14.3607721563969	0	68.2018614146345
CTGATAGTCAGCGACC_C15Rec1I	8.53372436650767	15.2644799654893	31.9650367016683	3.52625126981332	29.8931309392515	2.27315684030598	122.602545170944	9.78707016208706	0	90.9029485640908
CTGATAGTCTGTGCAA_C15Rec1I	0.551594023418001	46.3016222393993	12.7811290346417	77.9216299684574	106.067230059943	2.5604259061923	8.23529474182793	0	74.8638362864773	81.217963288687
CTGATCCAGAAGGACA_C15Rec1I	0	90.4682181861822	14.1565524820382	12.3659573554311	44.9054132555849	3.60362488768616	159.299397704997	30.9284999199893	0	141.096627925061
CTGATCCAGACTAGAT_C15Rec1I	0	108.445531278662	0.413012901116617	11.9332767799606	0	0	115.388444970091	22.0447914852219	124.977844383404	30.1133222941605
CTGATCCAGGGCTTCC_C15Rec1I	0	0	18.867917581339	0	41.6820881181619	0	42.7236178761708	11.8713649424969	0	167.918131871627
CTGATCCCAATGCCAT_C15Rec1I	4.30731833089801	51.4425510204069	0	0	38.6152088434338	4.84609183901671	52.0852179416786	0	0	134.079902760612
CTGATCCCAGACAAAT_C15Rec1I	0	65.9718014862189	0	0	12.3211035642254	0	0	17.5061458877049	0	61.6199503107169
CTGATCCCAGACGCCT_C15Rec1I	2.0770040985396	61.5637395918852	0	0	3.14055190389244	2.14762137216688	33.4442295327392	8.56693633708155	17.5470736443615	44.4046307658538
CTGATCCCATTTGCTT_C15Rec1I	12.3764349800362	72.515487703273	0	5.46616269170315	0	0	60.5426044559247	0	36.8386696338703	81.6345768211707
CTGATCCGTACATGTC_C15Rec1I	0.398003541463318	25.6632310367528	50.45523974131	0	0	0	187.872241351197	43.3192439593494	9.25475116412289	94.5264764691675
CTGATCCTCACCATAG_C15Rec1I	0	37.9028153408691	31.0561319399611	0	4.61789545166581	0	79.8658361613825	26.0203571802371	4.21258972950673	66.0165590486942
CTGATCCTCATGGTCA_C15Rec1I	8.86866015281634	24.4146904330232	78.1788993631854	34.3842414458305	0	21.0708494283903	38.0546137891951	17.4867037825584	10.2083517243872	116.962849909724
CTGATCCTCTGATACG_C15Rec1I	0	0	89.5206434490121	2.33972399239153	19.8869799174244	11.8461736186564	24.5101667039764	0	0	241.196635119454
CTGATCCTCTGCTTGC_C15Rec1I	0	38.292780055769	9.1981786442342	75.5728245664463	0	30.619066482035	48.5950006534619	4.66646575039603	79.9323232107918	35.0294461235864
CTGCCTAAGCAGCGTA_C15Rec1I	0	56.7341084823498	0	0	22.5474320207967	0	40.2141870206088	24.3104730282452	10.3429336346888	97.5915385784701
CTGCCTAAGCGATCCC_C15Rec1I	0	108.09772857459	11.1604547849693	0	0	0	101.957353472808	0	17.6329311451774	81.1450971057795
CTGCCTAAGCTACCTA_C15Rec1I	0	84.5837783435813	18.3981941850318	27.9615131866018	0	0	146.763644648738	19.2674826578481	0.685429576032583	0
CTGCCTAAGCTTTGGT_C15Rec1I	0	93.5107853216583	0	0	0	3.03384111809467	14.6370134100215	9.06880228143503	30.4941470921061	96.56348263488
CTGCCTAAGTAAGTAC_C15Rec1I	4.54215174977119	17.9669379507122	0	0	16.6111270609744	0	22.6857727683739	8.93354516956656	25.7272788213761	102.060069924356
CTGCCTACAAACTGTC_C15Rec1I	0	38.2389076558664	0	19.9042743814087	0	7.78964360388073	61.195466084072	0	0	150.879550577502
CTGCCTACACAACGTT_C15Rec1I	1.48923476110806	0	2.38716924112538	22.3021474251953	1.12630867492949	19.0788470459109	31.1155815745503	5.93283286511757	33.1154380693546	52.3948789390042
CTGCCTACACAGAGGT_C15Rec1I	2.36794229788825	109.226614821468	0	32.7268290000786	0	17.8483908974809	0	0	76.6415643525548	59.3839370505298
CTGCCTACAGATAATG_C15Rec1I	0	141.914241690106	27.1401649423914	0	0	0	186.22676447971	66.2703124082812	0	0
CTGCCTACAGCGTAAG_C15Rec1I	0	85.7383259920132	13.801390845204	0	0	0	92.6409411255959	18.0582889175523	0.180071621901156	131.012947788088
CTGCCTAGTGAGGCTA_C15Rec1I	2.52583035172244	24.6991877261476	23.420974696634	16.3874816285799	8.70379825185739	11.5071776812172	30.5157427395722	4.48802919318029	0	163.526190125983
CTGCCTATCCGAAGAG_C15Rec1I	8.55606666341411	61.320030200136	37.1140993648688	52.8402647612531	41.3136960929611	0	74.0459206775688	17.2216818558421	9.73583402018634	156.367136697762
CTGCCTATCCTAAGTG_C15Rec1I	0	0	95.8534156793047	0	0	0	45.3596653055792	122.060309402901	0	101.431231425677
CTGCGGAGTGGAAAGA_C15Rec1I	2.88065337911706	50.5523545768918	10.0566796226114	35.5361613457977	0	33.6399071922113	20.3584804631564	0	1.38950264249867	28.6756671307378
CTGCGGAGTGTCAATC_C15Rec1I	0	20.2830675644924	48.4681649938921	0	0	3.98402839672146	23.9852027202372	0	1.59064117353368	45.5748771346617
CTGCGGAGTTGTGGAG_C15Rec1I	0	154.476401889907	69.6673554693636	2.65200335484334	0	9.24534027224442	34.6342925006196	41.2660806961689	20.0636170022287	64.1320062463655
CTGCGGATCCACGTGG_C15Rec1I	0	83.2451501136319	37.1010675742767	0	14.8053475102083	2.84522465419365	62.5358606950347	0	4.89855123862967	150.289779098022
CTGCGGATCTATCGCC_C15Rec1I	0	103.442691831043	59.9616195852298	0	0	14.381031906854	158.710520941226	34.2572498346617	0	187.327093941255
CTGCTGTAGATACACA_C15Rec1I	0	4.23322623467345	0	25.4653654566491	26.8613111032389	8.0336854452079	40.1561530551221	12.6496634906041	29.2424438588971	59.5335920271216
CTGCTGTAGGAGTTTA_C15Rec1I	0	105.081154529101	65.1496969376965	0	1.3158752032549	0	20.1357055828178	0	0	145.116056577354
CTGCTGTCAAGAAAGG_C15Rec1I	0	108.980920733986	5.23595908399603	0	0	0.968759517550685	15.7614062590005	0.817921077787029	0	158.26031257667
CTGCTGTCAAGGTTCT_C15Rec1I	0	0	101.377033962266	0	0	0	142.551442930643	0	0	356.813587508866
CTGCTGTCAAGTCTAC_C15Rec1I	11.3621628236007	76.6521560224588	2.69507669406813	0	0	0	110.339601085501	0	0	88.7015601229492
CTGCTGTCACCGGAAA_C15Rec1I	0.273126670275876	0	0	0	0	0	175.790424743853	9.19938481056251	0	149.364012131819
CTGCTGTTCCACGTTC_C15Rec1I	3.46320616082342	98.6374638824428	88.0850091689462	0	0	0.409190297057507	173.707962634919	7.15594421125836	0	107.814829165745
CTGCTGTTCGATCCCT_C15Rec1I	0	95.5736683831311	0	0	0	3.38163996671876	89.1416826748037	0	0	119.938580019358
CTGCTGTTCTGTCCGT_C15Rec1I	0	17.5341566954481	0	0	12.6326207871014	7.02968615999843	0	8.96891441922891	5.85096261021054	32.5968334665737
CTGGTCTAGATGTTAG_C15Rec1I	0	109.581170260564	6.02379742559304	11.8869031902281	87.4966772029097	0	48.4773889857637	6.91601911316168	70.0546441870085	40.4473825905235
CTGGTCTAGCGGATCA_C15Rec1I	0	58.0567613145428	0	0	63.7206929570065	0	305.561450764379	38.5495649201804	0	117.462263403515
CTGGTCTAGCTGAACG_C15Rec1I	3.32461457198674	71.1790542925115	83.8391574738776	0	10.3624509549761	0	97.6480513400067	48.9974729800386	14.0902254781553	277.997623682966
CTGGTCTCAACAACCT_C15Rec1I	0	197.839041143589	22.0770959317646	0	0	47.1578507329922	11.8592969354873	35.9559550259565	37.411766870173	171.131289569746
CTGGTCTCACGAAAGC_C15Rec1I	0	75.8265615426125	44.0834086253507	0	0	0	64.9509784061306	13.4280832143264	0	22.0689100428928
CTGGTCTCAGCCTGTG_C15Rec1I	0	79.9332998928533	33.1497887833599	0	0	2.9122317474042	50.2199842418768	21.5745778846077	0	103.507598180067
CTGGTCTCATCACGAT_C15Rec1I	6.15737367027339	134.235943164698	36.2926465981389	0	6.33023260902772	9.32852304832034	138.102863999841	8.67069150582482	0	412.330370975563
CTGGTCTGTACAGTTC_C15Rec1I	3.68742890506326	45.2222886455009	0	10.7725682174964	0	12.8128254668054	231.646636547347	27.0504772185042	0	48.7536908299758
CTGGTCTGTCATGCAT_C15Rec1I	0	144.552007863582	56.1136976105105	0	6.59773973760689	0	36.8272898330533	0	0	137.807253443535
CTGGTCTGTCGAATCT_C15Rec1I	1.0570918823154	79.8063939061112	20.4329624840663	0	18.8268731777846	0	120.005964325545	6.06101111930779	0	173.011579766901
CTGGTCTGTGGCTCCA_C15Rec1I	0	29.1150814952646	21.9369268156157	0	0	11.2188819727422	17.6448531579386	0	33.9536634670075	88.5897157394806
CTGGTCTTCTTGCAAG_C15Rec1I	0	0	0	0	46.0747586601139	0	73.6494899570435	14.8451623427554	0	59.6883564261269
CTGTGCTCAGATAATG_C15Rec1I	0	0	0	7.2581289910517	15.932923087494	0	66.2262152807379	21.8601053045648	0	109.092673292785
CTGTGCTCATCCTAGA_C15Rec1I	0	0	0	0	48.5960814517698	16.489143038166	22.5930039916616	8.97516204750793	18.4807212612015	21.0283949663028
CTGTGCTGTACTTGAC_C15Rec1I	9.96632091595126	0	31.5986866017732	3.31933208921166	17.2349630930115	0	24.7532337435761	22.8468742797328	39.2687965314726	165.233872414691
CTGTGCTGTCCAGTGC_C15Rec1I	0	73.2931465954806	23.484846220748	0	0	2.07511474739596	29.4757590141842	4.87303260491855	62.716408921251	121.951525488813
CTGTGCTGTCCTAGCG_C15Rec1I	2.7098348215752	16.132344006013	44.3874363318836	0	6.40810074012024	0	107.784800474737	26.4734214482899	5.09911277529645	65.5980081973444
CTGTGCTGTTGCTCCT_C15Rec1I	0	72.7868146329241	0	8.76293117367844	0	0	13.2338343014955	0	15.4138167202211	36.1073965885573
CTGTGCTTCCAAAGTC_C15Rec1I	0	21.1688297256406	29.362912373365	5.11930098581571	4.41771808666828	0	0	19.0976119869774	63.4249721288063	137.616536804672
CTGTGCTTCTCATTCA_C15Rec1I	0	0	18.6725939032077	7.61881848022906	25.6728631408536	0	15.6432674166413	0	20.3160790254515	68.6270647520671
CTGTTTACAAGTTAAG_C15Rec1I	0	89.9646044838419	89.5800814776472	1.21367302148656	0	7.32960187001435	46.1118384832078	7.45127885144813	6.0828236959512	52.4303853396538
CTGTTTACAATCACAC_C15Rec1I	0	83.0127544054588	122.928865338737	21.4386963565887	0	1.20003010317623	7.0259501063899	26.4334275554211	42.6408717304048	118.249337809723
CTGTTTACAGCCTTTC_C15Rec1I	0	114.969859611222	51.9727523154926	0	0	0	4.37989699918981	0.711549771217791	71.5824405100973	198.866097713002
CTGTTTAGTAAATACG_C15Rec1I	0	100.632714909408	21.3460111181594	0	4.36202974711742	0	9.59285038908115	2.51916129241899	6.53274982791137	83.2839259075946
CTGTTTATCAGATAAG_C15Rec1I	0.429270033148287	54.856108125941	19.4057133730311	0	12.3266025236789	0	78.3108550179182	24.4668881078318	0	93.3015991466583
CTGTTTATCATAGCAC_C15Rec1I	0	89.9542849379399	31.6690534841638	18.4001875573965	0	1.67809613115031	65.7856609522809	0	6.15616014167737	172.868284225326
CTGTTTATCTCAACTT_C15Rec1I	8.39767066427928	24.6119559176545	0	57.642520433188	26.8889327816303	25.1639204491721	64.2080993694999	21.6566894324008	0	116.37459050529
CTGTTTATCTTGAGAC_C15Rec1I	4.42980778324882	110.098630715046	0	0	0	19.3688740842309	0.473702155978099	0.99249739770087	36.7912750560027	34.8214875417666
CTGTTTATCTTTACGT_C15Rec1I	0	64.2900587056826	1.0678248672697	0	22.8867051191196	1.00818900149152	169.543969524759	18.659758962629	0	56.8240740702958
CTTAACTGTAAAGGAG_C15Rec1I	8.63934795365254	84.2661385031671	64.736659006736	1.3749978077451	0	0	54.8953652549647	0	23.6376546289552	72.5509959887509
CTTAACTGTCATGCCG_C15Rec1I	7.15596059142371	27.5581672960482	0	0	21.9127825778478	5.42589936213412	0	52.7151545398403	12.3231611290936	139.377873172285
CTTAACTGTCGAGATG_C15Rec1I	21.5326680388936	29.7396679202426	155.363875140341	0	0	0	5.01255391955482	8.58036528356188	0	155.343657483258
CTTAACTGTGAGGCTA_C15Rec1I	0.348277134918386	1.28522375445648	3.94824103741274	33.555142829253	47.6779992171353	0	16.4842525508213	3.4993175031386	13.858430262826	134.726444051893
CTTAACTGTTACGACT_C15Rec1I	0	110.831250614044	32.7165778262439	0	32.9233151655865	4.778011397951	8.85025531884575	0	0	111.820072719269
CTTAACTTCACTATTC_C15Rec1I	0	86.8824574090401	159.06665993244	55.3429251938783	0	25.122577419907	109.327602512176	25.3582803920262	1.07335327763265	207.385768843632
CTTACCGAGATGGGTC_C15Rec1I	56.9573561209117	12.0595422474376	98.6608427838023	0	3.89657796134768	20.8263194849807	61.4967048767188	31.2117318231271	0	33.9181641546011
CTTACCGAGCTAAGAT_C15Rec1I	1.94847679665388	76.3310459190113	80.9194735651006	0	266.780505792647	0	91.3771716155839	0	0	109.524234665166
CTTACCGAGGGTGTTG_C15Rec1I	0	75.2263218881638	12.6662237789599	15.2843450481661	18.034268056627	0	37.722708696421	10.8528831529487	0	120.043795849852
CTTACCGAGTACCGGA_C15Rec1I	0	88.4258469062583	44.83879751276	5.74392106821584	0	3.75638845453017	52.1656054289048	19.6344696799132	16.9263013247862	124.755463563704
CTTACCGCAAGGACAC_C15Rec1I	6.27691794685799	107.130018923925	18.6048428387806	0	1.53760947401895	3.26366524717785	24.2434633145006	11.2120659860343	60.4968191882004	55.5884758671595
CTTACCGCAGATTGCT_C15Rec1I	0	91.3948184306669	95.8528128113596	38.1506487959116	25.8064199159349	0	55.4218394867639	20.6903689250838	0	208.433289262133
CTTACCGCATTAGCCA_C15Rec1I	3.29166101043455	78.8090651190015	9.63442032250898	2.61935144446962	0	0	51.0514088189525	18.4626691173241	20.645477867869	97.0437472901044
CTTACCGGTTCGGGCT_C15Rec1I	9.38349093951159	25.0222335528153	81.0913640356944	0	0	0	71.6635045909	0	46.2672844081871	154.281595051418
CTTACCGTCCAGGGCT_C15Rec1I	0	39.5366705119529	0	15.4729300430886	22.1561327696114	4.621268492195	5.32070741985227	14.0057027150011	2.27309118402984	108.073014898573
CTTACCGTCTGGAGCC_C15Rec1I	0	133.283550713505	38.9066544957188	0	27.5651199767622	4.47307788197579	15.9645421890964	0	14.1787434247034	197.736407082851
CTTAGGAAGAAGGACA_C15Rec1I	3.56842655962031	28.993250572167	0	8.1606140375556	14.3816497852712	32.5539585235279	0	0	16.8292858257368	78.5662497974069
CTTAGGAAGAAGGTTT_C15Rec1I	0	99.82719065036	35.5193849994642	0	0	0	134.196549291082	2.53204217256888	4.91076934959096	122.854616208164
CTTAGGAAGGACACCA_C15Rec1I	0	36.9315051898278	73.5695417897797	15.0319191175549	0	0	149.235273246788	13.9201227955676	44.726035779878	325.287346375339
CTTAGGAAGGTAGCTG_C15Rec1I	0	109.77840197182	11.5357581158194	0	4.51883164347785	4.7568559050404	12.2053874033721	13.1607501484793	0	125.999727555301
CTTAGGACAAGACACG_C15Rec1I	5.40939368098071	12.8545035206525	8.19255142363051	6.14886064254366	0	3.85970545422122	167.16579273136	17.6974108236153	0	234.873112069091
CTTAGGACAATGGATA_C15Rec1I	5.89807317869763	55.0535371148934	118.733133942684	0	0	0	63.6232305687189	68.0554913667115	105.873363178189	169.166938739463
CTTAGGATCCGTTGTC_C15Rec1I	0	144.748037141424	24.2791968900025	0	97.9456685948436	0	60.044772087181	47.4898019097779	0	104.231225831694
CTTCTCTAGAAACGAG_C15Rec1I	2.6887249709616	190.133934361926	0	0	54.0712522347122	1.28030173961367	6.87683614850224	11.2710997186526	29.3921292907949	83.2968444963492
CTTCTCTAGAGGTAGA_C15Rec1I	0	163.015334485907	0	0	0	3.33084791290132	44.5230501159981	11.8493996066779	0	57.865892956838
CTTCTCTAGCATGGCA_C15Rec1I	0	109.129419177939	12.3088764975439	30.7212210390097	22.035846009801	0	52.603798566472	38.7510030918895	40.0676520686913	45.6189859334874
CTTCTCTGTTGGTGGA_C15Rec1I	0.12606261833925	121.36740042945	64.4676565804175	18.7452975834437	13.0673326653145	1.50643859761869	160.463763681895	49.5747000777724	22.6434847782331	47.8668252760168
CTTCTCTTCCTACAGA_C15Rec1I	0	27.2899877397462	58.5820566733133	6.26446857585794	0	0	200.013774162743	30.4174097419956	0	13.1368769744012
CTTCTCTTCGAGCCCA_C15Rec1I	0	95.4948758022545	0	0	11.1548519596436	0	0	0.468787274831755	21.2904765375345	31.8214228677404
CTTCTCTTCGTAGGAG_C15Rec1I	0	34.5125231382386	29.2390175131671	44.1573495762019	0	16.2187928162956	78.0410161505531	0	0.295177729260942	195.772199478969
CTTGGCTAGAGACTAT_C15Rec1I	0	52.9115228096286	59.9807862560034	0	0	4.5527288409166	72.1536731440395	28.9940353724985	0	186.083072592093
CTTGGCTCACAGACTT_C15Rec1I	0	69.7002848510316	3.77045545027543	29.1381029290966	152.071403992854	1.35151659350397	46.5565043029112	33.1338192506272	41.6282194477485	45.5732497846998
CTTGGCTCAGACTCGC_C15Rec1I	5.871071564671	19.0774410902156	0	0	12.8346869966861	0	41.7735778025544	4.43756251681683	0	61.946144124809
CTTGGCTGTGCACTTA_C15Rec1I	0	8.56791365975956	0	7.94806312445008	91.3247150415535	10.7609709416916	8.30131734003841	49.6038627942088	44.7922020714599	94.0005719648148
CTTGGCTGTGTGAATA_C15Rec1I	0	50.7661060744858	0	0	0	0	28.3391397938512	53.1535073729019	0	61.190646309402
CTTGGCTGTTGGACCC_C15Rec1I	7.98502717487937	95.4278269480074	62.3243025183454	0	0	0	32.1012177890837	9.56956807518781	32.0475794144452	76.4276732706109
CTTGGCTTCAGCGACC_C15Rec1I	0	45.2295281514256	0	4.48805963018266	0	33.7841039615043	0	28.9177152695829	52.3215830824463	92.2471322151296
CTTGGCTTCATCGGAT_C15Rec1I	4.07741413849294	0	0	7.85038526617699	17.4497832736662	0	69.3355015408319	19.3454475925136	68.4816254133941	99.3564973423864
CTTGGCTTCGTACCGG_C15Rec1I	2.66930108856676	18.9737022466439	4.62922461522665	0	11.5554140641318	0	88.6366315781056	29.1435275675597	18.3686213673379	191.53328905529
CTTTGCGAGCATCATC_C15Rec1I	0.0643066882035845	0	0	2.52303000409366	62.6628976624482	5.63854383057948	0	13.3636508463954	12.9954713400494	51.6001343160759
CTTTGCGAGCCAGGAT_C15Rec1I	19.0649851305777	37.7112401849504	0	5.14791277461631	0	0	71.767503905873	0	33.2645604292139	172.902879368695
CTTTGCGAGCTAACAA_C15Rec1I	1.00714638491437	13.2938494227345	72.9551286119855	0	0	3.73847332192916	115.264813236236	0	0	40.5081819933316
CTTTGCGCACTTGGAT_C15Rec1I	0	31.7028296562826	50.2763194882941	3.85052497378423	4.51232771742752	11.1035561767949	90.6757222913335	6.18387149501446	0	62.3682284029139
CTTTGCGCAGCTCGAC_C15Rec1I	0	17.7876387851914	39.1473299508493	23.0838551354879	10.1069940242764	0	62.360605309729	9.51898541118011	22.1140875800363	87.746698856563
CTTTGCGCAGGTTTCA_C15Rec1I	0	0	0	0	0	0	218.240612924662	16.8010370893466	0	157.547379766931
CTTTGCGGTAAATGTG_C15Rec1I	0	192.554856237296	72.474903530219	0.258515658255279	0	2.77370964614613	57.2710979786427	8.27468608862926	61.8124519728229	99.0035923623654
CTTTGCGGTCTTCGTC_C15Rec1I	0	38.3907398599885	40.779956606411	0	0	0	93.4357163372406	9.08155824105422	0	31.5452216990854
CTTTGCGTCAGTTAGC_C15Rec1I	2.88238003549662	34.5200659160052	5.36015110832696	13.9601342292127	0	6.54376398604018	9.38012369935061	15.1038692431412	16.3123727448734	0
CTTTGCGTCCAAGTAC_C15Rec1I	2.52436184991387	64.5735290828156	5.39924076591246	6.70537168374696	0	0	83.6799116120172	0	56.4669960855638	227.36420207051
CTTTGCGTCGAATGCT_C15Rec1I	0	0	0	0	15.0463237849997	0	38.1613269826911	14.9379264346898	0	16.6447499825404
CTTTGCGTCGGAGGTA_C15Rec1I	2.29108244618006	8.32622033169619	0	0	55.8850239991479	0.15685286768832	69.3426546891733	11.007737563916	0	60.038476198475
GAAACTCAGAAGGTTT_C15Rec1I	0	34.0150174416677	21.9895226066321	0	0	0	86.5850854788992	31.0322100515974	27.6832273004646	116.148340035298
GAAACTCAGCTCTCGG_C15Rec1I	2.95426711833925	72.0131245675687	82.0046142411077	0	0	0	118.814826454883	0	0	113.957691027139
GAAACTCCAATCTGCA_C15Rec1I	0	25.1804577900689	16.2876697704821	4.5041126021178	2.94405411486985	0.516919972127211	45.5382919736106	5.40081929676136	41.7039794582734	63.0569580571622
GAAACTCCACCACCAG_C15Rec1I	0	34.2113975709311	0	0	0	1.92888564906027	47.1283674173846	0	28.1254613219053	101.397666940319
GAAACTCCACCAGATT_C15Rec1I	0	52.4254231431086	28.6279752275705	0	37.6386215094824	0	14.5323834768601	5.10275912304825	3.32930881269335	29.5187542064656
GAAACTCCACTCAGGC_C15Rec1I	1.03319325752262	17.1915268790899	0	7.63807904287301	22.9700203880062	0.598394322361963	85.0719847310288	3.09608285582465	0.639365487546722	75.6180190111026
GAAACTCCAGACAGGT_C15Rec1I	0	0	32.5193695698567	20.0695059183248	32.4153648232368	16.2766799564016	0	1.93227875373111	0	150.998349112472
GAAACTCCATGCGCAC_C15Rec1I	0.211003724985199	90.733048048065	0	0	6.84499154982152	0	45.0783327675446	5.07277210352877	86.0192204137881	94.2067228984065
GAAACTCCATTGGCGC_C15Rec1I	1.95263912301749	38.2826392505697	15.4205206654823	6.78004505336875	0	21.715713281974	0	0	36.8169498008486	100.35644077659
GAAACTCGTAGCACGA_C15Rec1I	0	44.0841963906735	47.6559459369485	0	0	0	133.035463569967	78.4061012888951	106.369366144914	116.537072935713
GAAACTCGTCGCGAAA_C15Rec1I	0	74.1646614107817	29.9222641760683	17.0376883592246	0	4.74556544033047	24.6608142838878	0	68.1135098934908	84.3389873302711
GAAACTCTCAAACAAG_C15Rec1I	15.0371018217481	27.1533239992595	123.033147563997	0	0	0	51.6709461247776	22.7968527416443	0	10.1964184535629
GAAACTCTCAAACCGT_C15Rec1I	0	0	23.7841812661989	28.4200925755545	17.922004503639	0	0	0	21.8889019382168	202.088741362072
GAAACTCTCAACACCA_C15Rec1I	0	57.4349019699866	4.27732941789005	0	5.3004646402866	0	113.749937662576	0	0	221.32716243172
GAAACTCTCAACGGCC_C15Rec1I	0	15.6768702682861	28.8070463322376	5.83199937334549	0	15.4305010021013	0	40.3560485791298	49.041017401279	57.6052787866631
GAAACTCTCCAAGTAC_C15Rec1I	0	40.6820869425697	44.3796701954406	0	0	0	37.7889325843687	6.6305081149558	62.817063678132	66.6934588938526
GAAACTCTCCCAACGG_C15Rec1I	0	17.1201828033679	26.180492230205	0	19.4417666996454	0	110.2628425119	0	0	192.843296012725
GAAACTCTCGCAAGCC_C15Rec1I	1.23493316208238	27.4953266462544	129.319067220853	20.1105374652163	35.7958166165085	0	32.0721068540299	0	53.4608710664538	331.262780647129
GAAACTCTCTTGAGAC_C15Rec1I	5.94880283799471	119.089445874937	21.1572335663518	35.8221729168105	0	4.53127791163953	0	4.81145964359852	71.6620902747047	11.1011271505887
GAAATGAAGATAGCAT_C15Rec1I	2.64958328175368	34.9683043222912	37.45772567572	0	0	8.69914643306635	142.79776952737	30.169555071453	0	70.6444648193046
GAAATGAAGCTCCCAG_C15Rec1I	10.5481567036265	49.380259978706	0	0	7.3099792085938	0.192499328588093	135.598209705355	29.1615285711732	16.941651574343	49.3933907330433
GAAATGAAGGCATGTG_C15Rec1I	9.40567269993642	97.5691641768079	26.8531790957335	0	0	0	55.4925481637296	20.1440120022313	26.8791578835837	154.99816481852
GAAATGAAGGCTAGAC_C15Rec1I	0	102.056446176667	24.6487541712212	13.1369758725304	84.2547347944322	4.62186163851579	5.64615636321479	40.7056720803687	48.5325076258472	52.7963539688698
GAAATGAAGGGCATGT_C15Rec1I	0	0	26.7056035769182	10.4192793812694	0	0	102.774588212555	40.4657511981346	41.225601975031	167.582133577349
GAAATGACAAGTCTAC_C15Rec1I	1.57200386479843	0	0	0	18.0453449740438	0	0.693116294786093	4.36989371627131	33.3957159026079	8.35902476707652
GAAATGACACAAGACG_C15Rec1I	0.767587144564456	31.3492301970095	43.1489447889071	25.2933628662178	15.4477805903215	0	10.9306554303907	2.30980531547247	29.9114603014203	180.863608330633
GAAATGACAGCCTTGG_C15Rec1I	0	33.6255316848421	57.9843596758969	6.07112750411288	0	0	56.7386250935486	0	13.280288912896	42.9572804959769
GAAATGACAGTTCATG_C15Rec1I	0	39.1773585543617	22.3995432209621	5.00022223713785	35.1804341812973	4.6264282875222	58.8117731514014	0.336412951102447	7.88521765119578	140.948475588587
GAAATGACATGAAGTA_C15Rec1I	0	14.730989219051	0	1.18653596415954	32.1523443437939	0	4.32432834876487	19.3373657054779	18.5358743704333	72.1463882328016
GAAATGAGTCAGAGGT_C15Rec1I	0	297.275324033402	107.743044838844	0	0	15.2781537356315	76.5340963147219	19.4210079327732	131.591721746207	308.706264139384
GAAATGAGTGACGGTA_C15Rec1I	0	113.032929207994	57.3930084825409	20.9624707835614	35.6224785550356	4.94046619327679	64.9558808761178	21.7975007320902	88.7126818085973	66.7743910940829
GAAATGAGTGTGCCTG_C15Rec1I	0	0	8.68537231541054	16.3499517892912	0	0	0	0	1.99875165060652	18.8732788493746
GAAATGAGTTGAGGTG_C15Rec1I	0	72.4091434536099	2.38041310601739	0	238.980884855451	0	126.493424022374	20.0204493846722	3.63539900124343	0
GAAATGAGTTGTGGAG_C15Rec1I	3.58780543764817	128.548081426407	13.6856674693685	0	0	0	0	0	67.6719212941078	192.481374692229
GAACATCAGACTACAA_C15Rec1I	0	17.3819865047201	4.79961101610952	31.4491231130435	57.7306355110053	3.30450190617902	67.2029912326475	10.6312971654969	0	149.808118307435
GAACATCAGCCTCGTG_C15Rec1I	8.47186398912305	86.8673355343615	26.5552795836401	3.7093846072046	0	0	42.224038160946	5.47073744435953	30.9957372647288	6.26272508426489
GAACATCCAAACCCAT_C15Rec1I	0.462458732853992	18.6894973066351	0	3.54032373151457	1.01590242527887	2.87396526821232	42.9141616867016	6.44637131266575	20.8772943517426	71.1035495340034
GAACATCCAAGCTGGA_C15Rec1I	0	102.318910174114	4.90925484294537	0	69.0909266075134	13.3070575471127	0	11.2288675287232	23.8275631101968	240.693381154724
GAACATCCAGACGCCT_C15Rec1I	0	108.972634124107	51.4956631704684	0	0	0	88.5040229532819	53.5254405298214	71.7541652454743	80.7183734012974
GAACATCCAGTGACAG_C15Rec1I	9.36521299458319	41.8912182004201	10.5422134785167	2.25004162157069	0	0	118.268492361827	12.1865076159189	0	131.540935140637
GAACATCGTCCGCTGA_C15Rec1I	0	36.2899148322251	0	16.8831556809823	72.2471975262612	0	10.0795741263522	20.6207829593765	21.1424698595469	71.4656443975103
GAACATCGTGCAACTT_C15Rec1I	0	51.1378688335223	109.565824525378	0	0	99.4109070955933	260.071463295784	0	1.91236111436189	0
GAACATCTCATCGCTC_C15Rec1I	0	74.3879654740485	12.4840006931094	0	26.0753537256704	11.4822895499371	49.7385630641432	20.1331978581902	8.37173483247618	113.622968082617
GAACATCTCCAAAGTC_C15Rec1I	4.40092771188502	39.6915483106923	71.3784663550669	0	0	0	28.3289333949247	13.9050209064488	22.7796982105725	202.449856077469
GAACATCTCTAACTTC_C15Rec1I	0	0	0	35.6394804234427	39.6504517592682	13.6279108212052	0	0	0	63.3387158803259
GAACCTAAGAAACCTA_C15Rec1I	0	155.464382965182	0	0	81.0890117608516	15.0296253138738	0	8.85067481553245	26.4993260740048	158.579968523514
GAACCTACACGGACAA_C15Rec1I	1.71285528555938	90.6396113178802	60.7362277342557	0	0	0	21.9173882898963	7.72682665915427	1.81277342938955	53.2444699719118
GAACCTAGTAAACGCG_C15Rec1I	2.71606960929795	93.7931263403763	0	0	35.746347377152	0	138.973885602935	56.526587404327	0	59.9082122959579
GAACCTAGTAAGAGGA_C15Rec1I	8.24025725013345	143.162126507627	5.58864116475759	0	0	0	128.471197668685	18.1892073146217	14.9201010117593	215.954860284875
GAACCTAGTAAGTGGC_C15Rec1I	0	46.4475511712601	22.1976504509401	26.7433659270528	4.86909533500671	0	1.69263037602157	0.407111709384563	33.6056035826154	175.41177259906
GAACCTAGTAGAGGAA_C15Rec1I	0.474092775437723	23.8072594969074	3.90584171492132	0	6.12063083920462	1.63887620585095	57.4595015539231	25.5853649577287	37.2279529258147	91.2258788523419
GAACCTATCAAGATCC_C15Rec1I	4.41631114235579	53.130104420666	16.2845832592269	12.1034834942151	8.40368956316129	0	56.8923109499675	27.2272816929084	86.058572880558	135.342589943336
GAACCTATCACCTTAT_C15Rec1I	0	194.076071470094	0	22.8689023986	121.822904789476	0	0	7.75231184999233	4.2357156324312	77.6371406438093
GAACCTATCAGTGCAT_C15Rec1I	0	0	6.66007460445818	32.9669642401589	37.5084107725059	0	0	16.5152562316841	16.2511557806775	0
GAACCTATCATAAAGG_C15Rec1I	2.87809067891603	39.8404729334838	5.11195320053468	12.2687428621591	34.5754993644134	0	10.6286495409218	28.7978455125596	83.3948074938813	70.0938554775762
GAACCTATCCAATGGT_C15Rec1I	0	90.6425880115562	5.35158059135747	14.3715965271369	15.5499829875465	0	34.8698309423296	24.235981953568	2.53156271338624	98.0330168784951
GAACCTATCGCTTAGA_C15Rec1I	0	14.1938109213549	21.9797673567791	0	0	7.18678378393618	44.2421936627884	13.9918358151724	33.360284444099	75.4062575316021
GAACGGACAGTAGAGC_C15Rec1I	0	12.7754425789843	108.975956943293	0	0	0.933805725319185	101.093598985807	40.9148058896528	93.9972802094828	195.850067770308
GAACGGAGTGCACCAC_C15Rec1I	5.21491919087747	0	0	0	0	0	176.015556199839	0	0	202.973457434128
GAACGGAGTTCGGCAC_C15Rec1I	0	0	67.4372193454834	0	0.0408375944579798	9.26053452909043	97.8389824282554	10.9627439273794	0	65.923417783343
GAACGGATCACTGGGC_C15Rec1I	0	23.9872732394258	45.0775623082371	24.9616780115348	44.0145978770724	0	54.3838452634774	29.2836276652787	31.6926035729146	0
GAACGGATCAGTCAGT_C15Rec1I	1.66462574535311	84.309663486293	0	10.3173355823123	15.1539053635487	0	27.2119984957567	67.3110670990556	0	130.625593915447
GAACGGATCCCGGATG_C15Rec1I	0	0	0	0	65.0486527602086	0	0	23.7220757583909	0.112960115030174	104.163420402504
GAACGGATCGGAGCAA_C15Rec1I	2.39422573347688	45.5604798111405	74.708008660034	5.66510141101273	0	0.559435821550719	85.7488448302896	23.830310007568	0	0.588949791846845
GAACGGATCGTTTATC_C15Rec1I	14.5558352711987	34.6362391216243	0	24.5675190842018	0	4.45264151879809	28.0264289629856	0	18.9918039659728	91.1988225064592
GAAGCAGAGACAATAC_C15Rec1I	0.322142591892403	84.8578512147171	89.528018890718	0	0	0	133.137861364725	7.98954311737647	0	173.759121013263
GAAGCAGAGACAGACC_C15Rec1I	0.782815753369402	77.6032981509111	55.5937510873216	4.16246656457279	0	0	93.1394502563047	37.8336398554212	0	23.4370446894934
GAAGCAGAGAGACTAT_C15Rec1I	0	81.2236313562908	94.1582617238771	26.670459994866	4.21217171844906	25.8318667831425	191.339378847643	13.085451572005	0	92.3975527755088
GAAGCAGAGCCAACAG_C15Rec1I	0.420642170670068	103.176255642411	29.857263316011	5.1631394487549	1.38796178248488	10.3540100878073	5.75727080773749	38.3142676468274	10.7876501773094	228.120983491915
GAAGCAGAGGGATACC_C15Rec1I	0.107660159934742	0	35.3204603812986	0	0	1.4748132800871	32.0597944106358	16.6413453243655	0	107.9460393182
GAAGCAGCAATCACAC_C15Rec1I	1.81435981147656	69.9188673264439	0	3.98137915739824	0	0	115.562933353529	0.993476705597533	63.6793538143195	47.6423274694539
GAAGCAGCAGGACGTA_C15Rec1I	0	23.7198196781388	24.7362413844132	0	27.1515538864654	12.6833539365589	265.169144755455	49.327626765158	0	275.030846238838
GAAGCAGCATGGATGG_C15Rec1I	0	3.98465246988973	37.2006372653013	0	0	0	304.488663629655	0	0	17.1416499351602
GAAGCAGGTTAGATGA_C15Rec1I	0	79.7127862784752	0	81.4783329258722	144.510188673178	0	0	14.0109990545495	35.4346882792476	59.6707208189154
GAAGCAGTCCAGAAGG_C15Rec1I	1.01986711838487	33.4722205024244	18.8787827501402	28.7766129709402	0	14.092357594299	24.0921520209259	0	85.8869929057652	150.920853255262
GAAGCAGTCTTCGGTC_C15Rec1I	19.0744359322357	25.8634289649298	71.7862470140508	7.52520359902736	53.2697957099455	0	6.04910056300773	0	29.3240525336617	110.604454776414
GAATAAGAGATCCCGC_C15Rec1I	0	0	19.2638586178848	19.6366613025065	20.7334908873246	14.3411700024527	86.9031162273405	0	12.3534092140967	77.7494484595427
GAATAAGAGCCATCGC_C15Rec1I	0	79.9550064376745	64.7211295911859	0	0	0	122.863817323621	41.6575811658168	79.1184337688897	85.8126893852478
GAATAAGAGCGCTCCA_C15Rec1I	0	5.22823778793698	0	17.1255699213131	5.25386981918736	0	0	12.0824660074213	19.0559021749609	75.6794996760094
GAATAAGAGGTACTCT_C15Rec1I	0.873795748052521	66.5424132305729	0	26.9868776371646	0	9.9118998586089	32.0267963355995	5.88322992922457	56.6445907331845	161.640786979828
GAATAAGCAATCACAC_C15Rec1I	0	71.4818819922522	128.575484057127	15.0801319720095	0	0	146.421452165507	0	130.010886093985	416.016582864516
GAATAAGCACATGACT_C15Rec1I	0.28113703186496	76.7998039117988	0	0	97.8543792371835	0	0	20.8615342130058	0	150.018193832242
GAATAAGCACCAGATT_C15Rec1I	1.29263683926536	7.96255229789934	1.12044824100954	12.1866494616386	15.7851430745339	1.17244851891118	17.5200150965689	0	9.14601730510827	47.3779184065004
GAATAAGCACGCGAAA_C15Rec1I	2.07334090696708	0	18.164404079422	0	0	14.1314938692148	99.4921393226895	29.8945466064359	0	123.294115061309
GAATAAGCAGGAACGT_C15Rec1I	0	5.52234064126182	7.91368173461006	0	0	20.0142848021967	36.9673888109872	8.69918992510573	10.1255309368422	149.414903328288
GAATAAGCATCCCACT_C15Rec1I	0	65.6836168460211	40.2786552223888	0	3.36323351527574	0	16.6210221473476	0	21.6755397469759	71.6626927715975
GAATAAGGTCGGGTCT_C15Rec1I	0	0	4.20294104192709	1.53369930611504	26.1939808230345	0	61.0872129822737	16.2769588971835	0	97.0224642935399
GAATAAGGTGGTCCGT_C15Rec1I	0	10.1382019368354	0	47.5511640729121	185.026640161391	0	1.90028231344587	10.0441722083169	85.7953063721013	53.5958728083341
GAATAAGGTTCAGCGC_C15Rec1I	10.5612992153728	35.0839214144567	16.5358940259406	14.2557539941537	3.61232821380353	0	71.7170864409237	27.5308218512442	1.55195043913398	78.5211205295975
GAATAAGGTTTAAGCC_C15Rec1I	0	67.5296500722903	0	10.3841958315843	7.64770751341421	34.9064849567687	66.5579807555548	44.648857504866	75.3997492867484	281.622482641465
GAATAAGTCAACGGCC_C15Rec1I	1.41306400932768	91.6471886619972	0	32.3819764481782	0	0	45.3911358864893	17.9855840427258	34.8229918206361	118.365949151618
GAATAAGTCGAATGCT_C15Rec1I	0	31.7383691453621	53.3104284599096	9.03471851288295	0	0	7.81482065391284	0	0	116.404685956233
GAATAAGTCGCCAGCA_C15Rec1I	0	0	0	0	62.7126357733677	3.71856138446366	36.8218775260225	0.632178150017839	0	76.0926409608176
GAATGAAAGAAAGTGG_C15Rec1I	0	89.6122409236149	36.1565729329996	0	4.52397646834237	0	111.58163246312	0.766438738228277	0	196.701520854572
GAATGAAAGAACTGTA_C15Rec1I	1.00631199328068	62.5583483857464	35.0473863380711	0	11.8337125224087	0	125.634437439449	55.9090610681908	0	9.71746786116772
GAATGAAAGAATAGGG_C15Rec1I	0	78.7875578467338	0	0	19.6787743195573	0	53.1307656617819	14.762999030977	50.8146321011264	116.936640798125
GAATGAAAGTACGATA_C15Rec1I	0	15.3244070479391	41.4352391900886	0	0	10.9003389187849	156.364744488551	36.6849423076944	0	108.720081639732
GAATGAAGTACCATCA_C15Rec1I	0	147.312484342986	31.0241203352259	0	0	0	175.112824643079	39.3319175979649	0	0
GAATGAAGTCCGAACC_C15Rec1I	4.90067983809318	22.4206176434744	0	0	24.8234429073412	0	58.6696645843721	4.8850950334643	16.6251501623867	78.6941103630031
GAATGAATCACCTTAT_C15Rec1I	1.49449146078317	29.3829262180147	0	30.8283351259461	83.0716922411993	0	0	42.9327397751818	14.2415700361254	73.2341323971376
GAATGAATCCTTGCCA_C15Rec1I	0	81.0779797548413	0	20.3797155791825	35.7729734362474	3.49917062143113	0	15.3331628890803	0	186.859744733322
GAATGAATCGTTGCCT_C15Rec1I	0	0	40.4498860676317	1.84408567239315	5.60684725816312	16.3783739042723	178.861423825095	26.9841896737469	0	160.247300414274
GAATGAATCTCCAGGG_C15Rec1I	0	83.7858886917465	0	64.1362935907767	2.76943825343627	10.9924467109144	73.0114702841732	0	68.4950399262145	120.540204891777
GACACGCAGCTGAAAT_C15Rec1I	0	145.244075888903	0	59.0481061795759	2.92899385593873	4.30873729999611	84.6370724646727	0	50.8719699708253	248.356209016592
GACACGCAGGACACCA_C15Rec1I	3.14078654977667	17.4372143857473	0	8.91835165551463	0	3.50667788032011	64.986117257125	0	0	64.5787935853049
GACACGCAGTGACTCT_C15Rec1I	0	0	69.1092055433839	53.0857378418139	18.2148363053493	3.18721945825025	12.8969348373004	0.832696334918986	13.9188100505566	172.13295617996
GACACGCCAAACGTGG_C15Rec1I	0	0	79.0222196645308	1.82815489746594	0	0	28.5470062203015	10.1830702071766	1.78774606772918	24.2856644085813
GACACGCGTACTTCTT_C15Rec1I	3.96380529290411	90.6053098205229	35.9271622553233	0	0	0	26.6782109290273	7.92714239037622	24.7212001216056	84.829730785198
GACACGCGTATAGGTA_C15Rec1I	0.943889240739972	106.220583507463	81.9610822207119	11.2578015466948	0	0	24.6115771100691	0	6.82657515844433	167.128842340337
GACACGCGTATCAGTC_C15Rec1I	0	58.8697739753107	19.2988683039195	0	0	6.36234536005562	63.4673725787258	36.821163664508	13.3033886272057	159.71571307381
GACACGCGTGCCTGTG_C15Rec1I	0	146.231465753812	53.2156203592751	0	0	0	121.956397348356	0	5.99465453502288	209.896222196104
GACACGCTCAGTCAGT_C15Rec1I	0	0	0	17.9237958179994	0	0	26.5229728052246	0	0	34.9090148762082
GACACGCTCCTAGAAC_C15Rec1I	0	7.41611298314797	17.8857234943762	10.76509800555	84.7237023250941	0	30.0984902570128	0	32.4461911942323	66.7420444027292
GACACGCTCTTACCTA_C15Rec1I	9.43464595086829	144.706677185905	25.3040759945707	0	3.14629411379376	0	45.8723486400274	5.70813244813328	48.1980253009101	253.000623748421
GACAGAGAGAAACGAG_C15Rec1I	0	156.122647958262	30.3538517594391	0	0	0	92.9425389680377	0	0	137.103089921107
GACAGAGAGTACGTAA_C15Rec1I	1.13124153976769	69.7367368054622	41.1346438284156	0	0	0	37.7813630274163	19.2097386290217	0	121.621609246521
GACAGAGAGTCATGCT_C15Rec1I	0	58.7798985591823	0	0	0	0	0	1.11799041196285	0	57.7250035673366
GACAGAGGTATCGCAT_C15Rec1I	0.847363576055335	10.3129179843749	61.5899171428958	0	0	2.99148558673454	145.971462887427	0	8.24548943477724	158.607071410322
GACAGAGTCGGATGGA_C15Rec1I	0.438503882181852	8.1842023279161	53.3360631189909	2.74468683254736	11.6887115670669	0.143680377988783	17.217201161982	2.73113016657104	0	150.851246318191
GACAGAGTCTATCGCC_C15Rec1I	0	6.61908885926848	0	3.50102671238081	7.59291708966563	0	45.1256009104093	0	0	125.580577210638
GACCAATAGACTTTCG_C15Rec1I	0	0.0348423105337186	0	28.3116617273064	36.6659469493819	0	59.751774262665	0	8.46325994794914	251.752681539118
GACCAATAGCGCCTTG_C15Rec1I	0	0	0	0	116.019214153683	16.7160005358336	0	0	0	99.3269910052853
GACCAATAGCGCTCCA_C15Rec1I	0	53.716754611789	10.249284944969	0	101.619572675286	0	20.0763465418351	1.8674942154088	0	118.62216845605
GACCAATCACAGTCGC_C15Rec1I	5.57674634927281	155.176335657199	0	0	19.944577754949	0	0	0	0	111.165109338419
GACCAATGTATAGGGC_C15Rec1I	0	179.46850582128	38.6554775889695	41.3530725931195	0	0	91.858900344303	19.7285411208338	53.0976154373428	98.0933196090036
GACCAATGTCTGATCA_C15Rec1I	0	0	0	0	21.9540690910408	0	13.8472216195882	0	0	123.59622997508
GACCAATGTTTCCACC_C15Rec1I	1.74539084811243	94.7088451176485	81.3542359090146	0	0	10.4946686728924	10.8133352551448	2.35594780049329	10.2563450458769	102.72009775899
GACCAATTCAGCGATT_C15Rec1I	0.248810678024355	16.4650254233715	105.345024131009	0	0	0	321.659854900035	0	0	153.623655797559
GACCAATTCTAACTCT_C15Rec1I	2.68950395628306	33.012275499377	24.0437208347368	35.2530699258613	11.3072291139408	2.16329781640657	59.5169360857095	3.01868913721802	58.3995259872496	258.017841940994
GACCAATTCTAGCACA_C15Rec1I	3.55362115302164	107.103569608293	11.3427282225086	12.5310936460673	12.399659750097	10.7170691296504	3.50734361415818	24.9201002279415	42.8886239131211	120.167287730538
GACCTGGAGACCCACC_C15Rec1I	0	37.7867119201925	3.60981157095448	0	18.6689924220276	0	148.321199328021	37.0480107430511	0	240.955784866955
GACCTGGAGCAGCGTA_C15Rec1I	2.93322000974563	86.4186125374517	72.8637030277617	0	0	0	37.5098326763085	0.86318507994128	2.84179340259899	98.0642111305483
GACCTGGAGCGGCTTC_C15Rec1I	0	43.3554570108017	6.06243830404599	0	0	18.4761383486696	53.547581212209	0	0	46.6049041791727
GACCTGGAGCTAGCCC_C15Rec1I	0	61.6550836779597	35.9828825040037	5.29228684290134	9.62848766244295	0.652138630672535	6.6665628341278	0	0	129.288361071104
GACCTGGAGGCGCTCT_C15Rec1I	0.766197164933538	61.4722155166768	60.6920993562723	26.8774443713175	6.76780216840245	0	20.3307546604539	0	3.89878217696584	101.878612709036
GACCTGGAGTCATCCA_C15Rec1I	0	140.225069045152	0	21.4630758718836	52.982908430883	15.3083699852654	6.01222534393278	0.533304602352965	0	200.844250957925
GACCTGGAGTTAACGA_C15Rec1I	4.24345144084517	43.8625438305674	61.4128779614527	0	0	10.8272915613743	169.941977980789	0	9.77671431779121	255.25240136429
GACCTGGCAATCAGAA_C15Rec1I	0	0	28.3361505978612	20.653855799982	27.2336793653724	4.4232643474763	52.5450354824553	13.8520672368517	39.018614249992	104.545119535435
GACCTGGCACCGCTAG_C15Rec1I	4.01913706621858	0	26.4365391075844	68.2203517476254	15.4842155246955	0	71.2884877844045	25.3774154391058	6.34014444838342	41.7108069411204
GACCTGGCACGACTCG_C15Rec1I	0	13.5050990887072	7.57507380112066	32.0537236545594	66.1264237544701	12.543902115389	1.7193752652683	0.145839514226014	36.6886521912673	67.7677502882955
GACCTGGCAGGTGCCT_C15Rec1I	0	35.368450488431	46.0753906578336	5.12608098929146	0	0	126.430478257941	74.8375239159023	0	110.167555440986
GACCTGGCAGTCCTTC_C15Rec1I	6.99859176953842	40.6533177590777	45.4210879896793	0	0	8.26089060559919	111.471333477469	0	0	59.8903953540596
GACCTGGCATACGCTA_C15Rec1I	0	77.8274831970011	30.9399969095928	0.747085120764692	250.097569884679	0	0	32.3882456065394	0	82.4557405640707
GACCTGGGTCGTGGCT_C15Rec1I	0	47.3452796418123	5.75015349412296	0.567905315261015	0	3.74661926593109	67.9812995252896	0	19.1304587254957	0
GACCTGGGTTCAACCA_C15Rec1I	69.4653001961334	66.1620784967029	0	2.95673014876085	0	309.595298512513	0	6.31060510990325	0	32.3663962572867
GACCTGGGTTCGGGCT_C15Rec1I	18.4303937019757	4.53671146003942	0	0	0	0.823337769509202	173.581135711405	21.1181182641821	0	110.627238431118
GACGCGTAGCGTAATA_C15Rec1I	0	34.6198173398079	0	0.955281950557568	46.1179057226974	7.34480670021033	21.2030598943127	14.9138450992381	7.40606796131305	144.314693762724
GACGCGTAGCTAGTCT_C15Rec1I	0	55.3166097648624	69.6597156091087	1.31036064183821	0	0	167.346891226285	0	0	221.457997736791
GACGCGTAGGGCTTGA_C15Rec1I	0	87.7441919772865	42.4555718190183	0	0	0	25.2259959586731	0	0	136.299179822388
GACGCGTCACAAGCCC_C15Rec1I	0	4.3725989075317	83.3125800184186	21.0854505427531	0	1.28973003025793	52.5856002438034	4.83231140439489	0	0
GACGCGTCACTTACGA_C15Rec1I	0	20.498786778787	36.0460039564223	0	0	0	111.721004918165	0	0	96.3968277845166
GACGCGTGTACATGTC_C15Rec1I	0	4.37574968053201	36.6641538496382	8.00366020348157	0.788276124305374	8.92498101714019	59.2955633654572	23.4942484509606	0	60.5902337232082
GACGCGTGTGCACTTA_C15Rec1I	0	84.6450261415714	24.663906717247	30.0978720417691	0	11.7740748649889	97.5760731933109	0	0	157.292435317349
GACGCGTGTGGCTCCA_C15Rec1I	0	0	0	2.01691672985455	13.391314445748	10.3208565924451	34.5906640899083	0	0	143.981900926603
GACGCGTTCCAAACTG_C15Rec1I	8.28592101798682	94.1450847981404	0	0	0	9.56694959294762	36.8428816239242	6.51191689052533	0	102.491577721696
GACGCGTTCTTATCTG_C15Rec1I	0	12.7841781038185	0	6.93014810173906	0	3.66034495345091	40.3853182820786	0	3.98611376348897	29.9224221100968
GACGGCTAGTGATCGG_C15Rec1I	0	5.2665376052935	25.2408103361485	6.41624019674553	80.6691495326108	14.0703748900824	8.26082331384248	0	13.8961258811668	98.9392118190272
GACGGCTCAACTGCGC_C15Rec1I	0	64.4552735911051	5.99972032260358	0	0	4.89607159341664	0	0	14.788824031323	67.5302558257782
GACGGCTCATCCGGGT_C15Rec1I	0	0	12.8115530252872	0	29.0180770986342	0	29.9779720602466	0	0	27.794759726806
GACGGCTGTTGTCTTT_C15Rec1I	21.2275329248677	97.9373401315251	0	43.5950919918901	23.2145440370154	0	0	34.7763031399548	35.9792857245154	88.1299368287117
GACGGCTGTTGTTTGG_C15Rec1I	0	126.284039264145	6.52144135397028	0	146.488707735911	0	19.873454932575	0	0	205.49870067136
GACGGCTTCGGCTACG_C15Rec1I	0	54.4422776103062	58.9198412502772	10.954067823031	0	28.31960893403	126.697834637114	18.3790444233839	56.3494073338655	199.278788632499
GACGGCTTCGTAGGTT_C15Rec1I	0.195735542031535	111.379738363282	31.8005808583537	0	115.477849401176	0	145.248793011627	42.8374315493731	29.0653675788349	96.3811768558573
GACGGCTTCTGGTGTA_C15Rec1I	1.54534187041406	0	4.56702934667605	4.35989439780049	2.50382532182871	2.16072417365424	26.262598686794	13.4818005901014	3.10881646152143	38.7073049211602
GACGTGCAGAACAACT_C15Rec1I	0.697877301242625	0	0	4.34215791851776	132.623625133241	1.84200713984718	33.154535931922	22.8889258241667	0	33.4228444663753
GACGTGCAGACAAAGG_C15Rec1I	0	121.825090248222	0	0	144.026957622731	0.273822290595609	0	45.5655246150358	60.4390751323379	27.8767163774003
GACGTGCAGCGCTTAT_C15Rec1I	7.54822908917209	39.0947159244102	0	12.5248591019887	0	10.979279302067	38.2876904319299	0	40.2770870229198	120.635099026999
GACGTGCCACCCATGG_C15Rec1I	0	2.32526634297823	9.13140719954927	1.17793065818176	8.92738935645418	15.4341428985724	14.7486257495922	17.226431191048	38.4097030882365	120.109775664872
GACGTGCCAGCTCGAC_C15Rec1I	0	70.0902082463676	0	0	61.4149773992042	7.56054733519936	31.56573203649	25.6613872568285	34.0333733687095	95.8351444362276
GACGTGCCATCGGAAG_C15Rec1I	3.30574655563009	20.77458546251	63.7821646660717	0	30.4422968182682	0	145.209373402716	58.613670900446	0	119.078861824621
GACGTGCCATTGGGCC_C15Rec1I	0	29.7595335266536	14.4757279484401	0	7.64359285750694	2.23414937745615	0	0	28.9769109528084	37.656812053059
GACGTGCGTATAATGG_C15Rec1I	0	49.6342184488431	72.802257216237	0	0.28096731687836	8.55201698653815	13.3531198211246	27.5922284271699	28.5544305439198	172.960015827951
GACGTGCGTCTTCGTC_C15Rec1I	0	0	0	0	34.1179483680972	0.435818464242547	152.8158478348	6.40197021275703	0	126.489176481118
GACGTGCGTGAGGGAG_C15Rec1I	0	0	0	0	90.3057921764391	7.67206506870794	77.3567344165886	0	0	159.429792542913
GACGTGCGTTAAGACA_C15Rec1I	2.15777177544944	79.7450230760435	0	32.173582194608	0	0	71.2704042655655	25.9682528879985	2.54482209175446	65.7250782822175
GACGTGCTCCTTGACC_C15Rec1I	0	85.4195519609085	43.979432827577	0	0	23.9981699391248	179.63647335768	50.5258019595387	19.7158715910108	14.3260766817309
GACGTTAAGCGGCTTC_C15Rec1I	0	35.1357613201872	13.2474388406154	23.1971541180731	0	4.7396224899482	0	22.4310547329959	72.5943115534597	55.667862797081
GACGTTAAGGCTACGA_C15Rec1I	2.98479355322702	0	0	5.68169953892883	15.0836974384497	17.0407165622044	101.043054307836	27.3535291626267	13.6930363640387	37.7903059799185
GACGTTACAAATTGCC_C15Rec1I	12.6669273332547	159.309428008268	155.527237864659	20.0638815496759	8.10785156173206	0	178.055238856951	61.2395939110235	58.1234349330604	357.174123412442
GACGTTACAACACCTA_C15Rec1I	0	22.046239091058	0	18.4886217096615	18.9163315776692	10.4943214708992	3.01340303162223	23.2663289993042	8.02573322749719	104.983199430442
GACGTTACAAGTAATG_C15Rec1I	0	29.8240385670548	47.5770108070859	3.80337784675802	0	0	0	7.77046906690531	4.87731496182768	37.7047173955051
GACGTTACAGACAGGT_C15Rec1I	0	15.1376905530606	0	0	14.7864175622256	0	105.548105469421	10.2692326169449	0	84.1763879140217
GACGTTAGTCCGCTGA_C15Rec1I	0	10.9564814565748	60.0010402354426	0	0	0	49.9536284314368	0	9.89064052452899	81.2682347084271
GACGTTAGTTTGGCGC_C15Rec1I	7.17017975173054	52.9491471041226	114.120238325464	0	0	10.9231148826607	59.8260913157971	16.9518743657711	16.3334034688868	65.8756744524198
GACGTTATCAAGGCTT_C15Rec1I	0	161.247257535272	104.826146197634	6.91858700466283	0	0	48.8255533617103	3.11228350890747	54.395475873463	206.932214258894
GACGTTATCACGAAGG_C15Rec1I	1.09969412444789	0	45.9253340337582	20.8930050987355	19.2511439271762	0	31.2211111041815	23.7492707886513	52.9487019581875	110.900332205842
GACGTTATCCGTCAAA_C15Rec1I	0	111.564258791741	0	0	0	0	0	2.85689488705517	0	35.298175610725
GACGTTATCGGCTACG_C15Rec1I	0	0	0	38.230495143718	120.852737525586	0	0	0.23047339329544	11.0041690364253	134.859521068234
GACTAACAGAACAACT_C15Rec1I	0	61.2246368743949	2.08434955161902	0	0	7.86337511075585	83.9158545547423	16.7810099323897	52.1553595494289	53.5397265714291
GACTAACAGAGCTATA_C15Rec1I	0	65.3065392435797	87.5338530685573	0.554799063413083	209.309265291457	1.21430856640931	36.9886184178787	0	29.0714192834144	415.630357658539
GACTAACAGATGTAAC_C15Rec1I	0	87.0353451169075	19.387134957191	0	0	14.5358418548949	46.9952063572268	21.5845606542606	13.7134349077293	146.659996972054
GACTAACAGCTGAAAT_C15Rec1I	2.61622089798339	15.1826794051736	0	36.5357773718055	35.3141972793571	23.3575876619034	0	15.0444832170285	65.9489322357638	25.5481379770354
GACTAACAGGCCGAAT_C15Rec1I	9.54563575568897	0	0	3.78900953602791	0	2.48331934709007	70.3894659657535	1.77241373537479	0	72.887092707372
GACTAACAGTCCGGTC_C15Rec1I	0	130.742811361888	29.299629691269	0	0	1.27007077553786	32.6015465593416	15.8639908469344	10.6300565911034	63.7563765024172
GACTAACCAAGAAGAG_C15Rec1I	1.12917653157814	85.5386042030669	0	9.40336225080901	244.787560462352	0	0	32.1364019228008	45.5767489051328	119.862057012416
GACTAACCACGCTTTC_C15Rec1I	0	25.8944288662042	0	8.23240953246747	20.5078262683168	0	0	0	43.0446064791843	159.46954984525
GACTAACCAGTGAGTG_C15Rec1I	0.0307081296629089	23.5664481615661	0	11.8549621472292	172.062359173223	1.6138502001414	0.303585413050568	11.8132608494028	3.19546534798414	99.5288513503915
GACTAACCATGAACCT_C15Rec1I	0	0	35.3250540762258	0	0	0	296.892755579099	9.60846545421326	0	0
GACTAACGTAGCTTGT_C15Rec1I	11.9011494485458	124.459577529553	27.6495147506867	11.6039282898509	209.412668022317	0	0	24.8965460135471	111.582845585799	152.170168131592
GACTAACGTATATCCG_C15Rec1I	0	0.177504552894647	12.4644490049952	0	20.401334108695	13.9653430803227	9.15026929350698	0	0.710060265177339	97.7308379353257
GACTAACGTCGCGAAA_C15Rec1I	0.605750095775041	102.781305810375	18.8037240370605	0	0	17.6292159098774	69.9407942205183	10.2829132090991	15.5115551470533	93.4157368976577
GACTAACGTCTGGAGA_C15Rec1I	0	0	0	0	0	0	0	0	0	38.5267407333366
GACTAACGTGTCAATC_C15Rec1I	0	85.0501381890374	5.80194821946039	70.6736798016855	115.296543318299	1.73546208970908	0	6.41199465620381	41.2563876615564	35.2894947231805
GACTAACGTGTTAAGA_C15Rec1I	6.49391444555411	95.3975732397464	62.0804805642305	37.6073283272154	0	0	353.116889869573	45.5571473410252	0	101.981168055732
GACTAACTCAAACAAG_C15Rec1I	0	143.803500569701	0	0	0	0	40.1940810163883	22.1805519150763	0	179.688527631821
GACTAACTCACAATGC_C15Rec1I	0	27.1733972833843	0	21.0030723572847	62.2209220439929	0	45.8787629823204	20.2463517359265	1.93321931827758	17.2129284150956
GACTAACTCTGTCTCG_C15Rec1I	4.48110312596745	22.0166309122815	204.098446877249	10.6785101340357	0	0	160.068841940208	0	0	236.585599593119
GACTACAAGACCGGAT_C15Rec1I	0	48.6818513279995	0	47.7310583385781	176.974763247665	0	32.4868079492266	0	45.6907666074339	75.5149611735985
GACTACAAGAGAACAG_C15Rec1I	3.002083181318	71.6967901323829	54.1282353649352	0	0	4.76288826231942	80.3037812341937	3.56873022567901	0	200.873124936561
GACTACACACATCTTT_C15Rec1I	7.68065324809675	66.2137450708542	61.9115800784661	0	45.2554252978128	1.04662184572607	49.5126342931116	104.56438379479	0	119.580450144033
GACTACACAGCATGAG_C15Rec1I	0	54.7693762547776	0	0	12.5534002092891	0	4.64705405674863	11.5657317489484	35.3431943934026	125.864069256096
GACTACAGTGCATCTA_C15Rec1I	0.00273447346328112	92.7623837706378	32.1213701587736	0	0	0	77.2853842580293	32.7863971424653	0	48.1254254811207
GACTACAGTGCCTGCA_C15Rec1I	0	23.1881340413713	0	1.5940837189521	40.7112178608021	11.9795616646034	115.248320005121	24.4861095150595	0.152560110121515	92.6004675372899
GACTACAGTGGTACAG_C15Rec1I	0	0	0	0	0	0	17.4822969352065	0	0	91.1762701537414
GACTACAGTTCGTGAT_C15Rec1I	0	137.849322134494	32.9334041206439	0	8.80931867396131	7.59111044781127	61.5673102235742	0	4.46668725008179	221.407912837796
GACTACATCATCGATG_C15Rec1I	0.361886084189669	9.09185250025191	36.0035073552009	0	15.316041366687	0	11.1785274643671	5.28720786222362	13.8998731058075	82.6650646947144
GACTACATCCGTTGTC_C15Rec1I	0	77.3038854670096	47.7336712467744	0	0	0	132.744765825215	1.90391894972722	34.6003795076165	132.341128498116
GACTACATCCTGCTTG_C15Rec1I	0	2.76547826574815	6.80280001188382	9.03071783835493	23.5706673441183	0	31.4048379817476	31.2632265643938	13.5993418377337	103.744006933775
GACTACATCGTTTAGG_C15Rec1I	0	1.35762414529443	61.8128428337084	0	0	0.821466149743874	27.8860753806235	0	100.496716209754	88.8795273986727
GACTGCGAGACTTGAA_C15Rec1I	0	20.0153960740719	13.5335371501592	52.2546526380197	33.6034345836258	0	5.37136172598471	49.8190320559637	0	196.154815653985
GACTGCGAGAGACTAT_C15Rec1I	0.476787574468238	0	62.8616159361689	0	0	0	44.7591827023343	4.47318581032115	0.21926069537048	91.384868587103
GACTGCGAGCGATGAC_C15Rec1I	0	124.200077620764	0	0	43.1204379618832	6.46705855875953	7.5509735488893	22.4587240477422	16.0113056379091	76.7748731401194
GACTGCGCAATAGCGG_C15Rec1I	3.32702939207122	0	27.5890788308314	22.9329273077611	0	5.70426465334743	29.321805473985	14.4710227561446	32.344565978159	119.718649098714
GACTGCGCACAGACTT_C15Rec1I	14.49534325427	8.41717077267292	61.8242996889565	39.6007108270352	0	0	79.7567888815139	59.7705613209913	56.8040738298821	168.48616853066
GACTGCGCACTGTTAG_C15Rec1I	0.239457772696873	9.37115118173964	3.77662524502477	2.21314304272083	10.3521546339422	0	4.4025652587307	10.3829283551905	24.8058826783187	104.192110226668
GACTGCGCATTGCGGC_C15Rec1I	0	14.5748266960447	42.0979819985422	1.24854665802578	4.64178414962585	36.056657618196	0	84.624388545889	82.3243833711697	151.32607505651
GACTGCGGTAGCAAAT_C15Rec1I	0	0	0	0	0	0	164.67753417409	0	0	261.707965115473
GACTGCGGTCTCCACT_C15Rec1I	23.3506733724349	102.346170616134	21.9656638107217	0	25.0929689606909	0	106.640155709149	56.492966929384	0	243.74545620872
GACTGCGGTTGTACAC_C15Rec1I	4.23415651901183	0	0	15.5043698468943	30.3642323513107	4.06695632692933	34.3724088775743	0	0	94.2467695873846
GAGCAGAAGGTGCACA_C15Rec1I	0	59.1485148004893	3.07982257726664	6.85433507861698	54.1858664404631	2.9305706557144	151.58076705917	32.2874680873404	0	204.375014401783
GAGCAGAAGTGCGATG_C15Rec1I	0	25.7411159704918	0	0	9.43127579204325	38.8989000362768	0	4.07561926982011	9.29452977855064	250.082524411953
GAGCAGACATCTACGA_C15Rec1I	0	73.9948534188721	62.6413905446489	2.95854760374501	1.35970513362908	2.32410130277319	54.0471780862326	13.584182739424	0	118.4944401013
GAGCAGAGTCATGCAT_C15Rec1I	9.61727845630497	71.0420456758039	49.6094898928039	14.5335820791946	0	0	100.287076939352	0	39.5383317069516	118.718345930367
GAGCAGAGTTCATGGT_C15Rec1I	0	74.9905125560092	16.5600657646603	0	0	0	104.23878322465	16.7312053094217	0	160.815042643493
GAGCAGAGTTTCCACC_C15Rec1I	3.29179195652318	35.238252851426	0	15.5975202730815	14.5165476967286	0	127.961668173676	4.99036672971459	13.1369716853945	69.7091456520002
GAGCAGATCAGCGACC_C15Rec1I	1.34816878969724	38.6821418028922	42.5147800397019	0	4.34842899623571	5.07947886806293	0	0	21.9161048563789	211.81159596774
GAGGTGAAGACTGTAA_C15Rec1I	0	131.795006924219	12.4810780135451	0	0	0	73.8332681606227	15.808303391875	8.79499672592878	2.18126748244463
GAGGTGAAGAGCTGGT_C15Rec1I	1.06855113313217	0	8.00034099361672	0	0	0	5.92850604079087	0	0	129.394552373998
GAGGTGAAGCGATTCT_C15Rec1I	13.1364742479571	59.6669169543691	88.6890268680056	0	0	0.854621716371993	56.4943250604732	26.3651665170619	0	121.977303228534
GAGGTGAAGGTAGCCA_C15Rec1I	6.53028404270594	48.1101342864769	16.2098307671009	0	0	0	208.507199375019	7.57830556538639	2.87994068553774	217.641242175636
GAGGTGAAGTCCTCCT_C15Rec1I	0	38.2689211623551	7.85599563421309	0	0	3.618334414148	100.276657464771	7.05084383130665	40.7680152996861	147.844092218236
GAGGTGAAGTGCCAGA_C15Rec1I	2.22758981797935	60.3905550324718	34.8220705583869	0	0	0	70.5837455788557	32.6599987913073	6.213256392752	126.926252024884
GAGGTGACAAGCCGCT_C15Rec1I	0	30.9953148111049	23.4531973840134	2.7766271928529	0	0	44.8058282505604	22.3272992761658	12.7893489720851	162.427869117416
GAGGTGACAAGTCTGT_C15Rec1I	115.599862973791	0	0	45.484705203377	0	582.788368600352	155.319740321084	20.0669575048202	35.0513131407201	0
GAGGTGACACGACGAA_C15Rec1I	1.48900831734317	15.2333756231954	0	0	21.2286473314645	12.9254387695364	86.5045165132918	0	55.5833324913383	173.137684709337
GAGGTGACAGGTCGTC_C15Rec1I	9.22568370890611	62.4014542489363	0	0	0	11.6128890409877	71.6663910259293	17.7127875891218	14.2889569695254	55.208871736196
GAGGTGACATATGAGA_C15Rec1I	0	81.9903319250314	0	77.9475096915555	79.9461403112565	12.5888130440801	55.5930639693094	6.55122055485938	65.2255906756054	0
GAGGTGAGTATTACCG_C15Rec1I	2.3853313246882	0.547335665227511	0	0	44.7326128710233	6.22734116730711	35.6805270180569	0	0.409879676424305	130.811136744401
GAGGTGAGTCCGCTGA_C15Rec1I	0	62.531356222871	16.5805217948087	0	3.28100086354625	0.574033592226641	20.1688628950963	0	0	166.487735402686
GAGGTGAGTTTAAGCC_C15Rec1I	4.19198117695506	0	13.964034258981	9.05720105384832	0	0	94.0616251328197	22.990304215107	5.11919604574001	0
GAGGTGATCACTATTC_C15Rec1I	0	14.6652477721591	18.1312928017409	4.2861686362002	0	0	44.4105781329538	0	30.1672849465077	138.483665239629
GAGGTGATCCCTTGTG_C15Rec1I	2.92522239827243	94.9192716965053	53.8208916166678	24.4652153688338	0	14.5463570718379	6.93330591638079	0	14.1523255389656	0
GAGGTGATCTAACTCT_C15Rec1I	0	0	0	8.91446269853237	81.3080954199789	0	13.889884174574	31.2684071469878	8.31718199506451	91.8369278800819
GAGTCCGAGAGCTTCT_C15Rec1I	0	0	0	35.3664688241665	17.540932110216	3.85971162709563	46.660838891082	5.04939628306673	53.8467949431024	77.1045481407007
GAGTCCGAGCCTATGT_C15Rec1I	0	31.979428447312	0	21.140717061631	0	4.79344189484753	0	0	106.433032355106	115.081235484615
GAGTCCGAGCGATAGC_C15Rec1I	0	18.6610294582439	0	7.85715255284707	20.1044696897791	5.94273146487415	0.527336929940986	12.9473208879769	72.6158039154525	62.3053215483369
GAGTCCGAGTATTGGA_C15Rec1I	1.96556534925868	69.3251750611477	47.7030938701393	0	15.0926896930951	0	48.6437362273931	12.8440596635021	40.0357320174002	176.211663752981
GAGTCCGAGTTGAGAT_C15Rec1I	7.73875427223054	88.4947691246312	27.0063536819171	0	118.079814065463	0	0	26.9230590914609	38.0267456201779	82.0225659053596
GAGTCCGCAATGGACG_C15Rec1I	0	149.696933334354	16.7020652665884	0	11.8024610455661	6.09281151705412	50.1042965945657	18.9908557037251	47.0383984716741	82.9918597405326
GAGTCCGCACATGGGA_C15Rec1I	0	3.17903493538446	9.49015240828099	0	67.8600077448187	5.89414032436272	29.3998860826671	0	0	25.2509996162895
GAGTCCGGTAGTAGTA_C15Rec1I	8.91415338946543	71.751720239981	0	13.3622612690049	14.4578278160055	0	33.691726008835	33.7046634245408	7.09495699067522	7.58112570372386
GAGTCCGGTATAATGG_C15Rec1I	5.02303169812971	36.6622444669774	0	1.55246518126473	0	9.16148239026832	42.1415680951679	16.9831271751903	17.1699578114423	102.645185887645
GAGTCCGGTCCGAACC_C15Rec1I	0	0	45.3346692863979	9.64321630797792	0	2.28265815646645	25.4562804695547	0	5.30471608107376	31.8562945451374
GAGTCCGGTGCAACGA_C15Rec1I	0	35.9588687866101	3.00791773736261	0	6.07586929425103	7.53025273733141	122.262708057415	14.5142585809839	23.4349950545992	107.540692441171
GAGTCCGGTGTTGAGG_C15Rec1I	0	53.6922162199631	0	4.35719677440937	10.613728001783	0	36.5490927181543	29.1749515825962	12.6767979790416	78.7400432661369
GATCAGTAGAGTACCG_C15Rec1I	3.78364133531062	50.1025320201744	11.7481294455528	0	4.99164538120079	3.12787219385123	27.0491051443925	0	54.5029691475298	121.703443040766
GATCAGTAGGGTTCCC_C15Rec1I	0	4.12623681921098	1.66447888434963	22.5494585705678	0	0	28.3550714528984	0	9.0709793853417	154.165400982226
GATCAGTCAGTCACTA_C15Rec1I	0	2.82575101897237	0	31.3954613819644	61.9383270173034	0	3.51523436996733	0	27.9789890154669	92.5051453862886
GATCAGTCAGTCTTCC_C15Rec1I	0	4.03180092752411	12.031127452769	6.30387107764878	32.3778067206912	0	28.1732194082854	6.39534521366914	9.90776979299189	100.557663291096
GATCAGTGTCATATGC_C15Rec1I	2.88692235749994	96.7185258265983	0	0	0	11.5536087397085	189.641770427763	9.9450891794722	84.3761968526738	69.8153105863007
GATCAGTTCAAGGTAA_C15Rec1I	0	93.3162240316352	5.17421610982361	24.0635425886699	0	0.0144662563570599	60.2975220770272	3.41294441859593	8.58893378066172	92.6773971358704
GATCAGTTCATTCACT_C15Rec1I	10.3370367554344	41.9198568384465	30.6072259874022	0	20.0438452004724	0	58.0909587810371	5.82869543610572	60.5919085317758	139.432269619939
GATCAGTTCCACTCCA_C15Rec1I	14.1592811883231	0	0	0	33.9632202483951	0	286.120705474514	8.1843875165309	1.90872932422656	65.0030326461031
GATCAGTTCGGCCGAT_C15Rec1I	0	0	0	10.2089543765872	0	0	106.500983680527	0	17.5396736659083	108.701056961755
GATCGATAGGCATGTG_C15Rec1I	0.0253692500898123	48.3956516038675	0	0	4.04382930681214	3.11357335872722	54.5614850570964	23.1157843154324	19.1359705620522	92.274617671767
GATCGATAGGGAGTAA_C15Rec1I	0.146433007438025	48.6371858913963	0	0	15.9214062275506	0.36706952105118	48.3051978621075	23.4335080200296	8.1812444479465	94.5500218800235
GATCGATAGTAGCGGT_C15Rec1I	0	18.0043256761664	0	29.390142953991	13.0174974656461	19.9249171303989	79.4939867256428	15.5266690082175	96.4695819746781	54.309537636093
GATCGATAGTGCGATG_C15Rec1I	0	0	0	0	23.6896342037519	0	66.5337825585981	185.58846231561	9.09342022139268	30.6478476470113
GATCGATCAAGTACCT_C15Rec1I	0.0520301894280387	83.0246588184609	109.82980928571	0	21.3967128273073	5.45335953661507	45.4238268931712	0	0	43.2327213701321
GATCGATCAAGTCTAC_C15Rec1I	0	57.0505799534436	0	0	0	0	42.0832219325086	0	10.2568984554832	99.6322129944849
GATCGATCAATGGAAT_C15Rec1I	0	18.1436809240156	24.2580607502941	0	27.9172105943234	8.88833366987543	54.6565401573539	11.717855517911	18.8437644600836	94.6946323690275
GATCGATCACGAAACG_C15Rec1I	4.00675684483825	0	0	0	0	13.1997918122408	9.0357891676032	0	49.0796891142577	148.608041787656
GATCGATCAGTTAACC_C15Rec1I	1.19691266095867	109.719943014339	0	3.8760452092009	45.3528219553506	3.64195826130237	0	0	37.1135460230161	61.9613910815341
GATCGATCATCGACGC_C15Rec1I	1.13401720135737	26.6879947886828	0	4.95663419390223	23.1848893178274	2.92314255140838	10.1918925717225	5.89402437004544	25.4511041676478	91.54016798101
GATCGATGTAGTACCT_C15Rec1I	0	28.8262915432583	0	53.1710546939515	0	0	77.1904609427721	38.3082851341794	17.9326130807169	14.8851691326001
GATCGATGTGGTCTCG_C15Rec1I	0	9.93150208759644	58.4253170672772	27.8659788249723	6.96618316429934	0	28.3453160680885	20.2559653318793	44.8465675393577	109.490935299071
GATCGATGTGTGAAAT_C15Rec1I	5.25802651354905	96.8643042638779	0	21.5983450009736	94.5986742805537	0	8.81592550307676	23.0186033815711	5.84361503752209	116.107220301974
GATCGATTCAAAGTAG_C15Rec1I	0	89.5721977146864	0	0	5.80814703767031	6.20602603560884	111.550439256535	28.5324073953809	35.9227196836655	184.62930691106
GATCGATTCAAGATCC_C15Rec1I	0	67.400129387852	65.5876637257838	17.6752097312228	0	0	130.188298068629	7.49875321705284	3.71171838357726	145.544288899765
GATCGATTCGGTGTTA_C15Rec1I	0	35.7856140461658	0	0	52.7496923196549	0	105.127478286314	39.9391224294668	40.786926458709	71.5084072767975
GATCGATTCTTGTTTG_C15Rec1I	0.872515961843117	0	42.2413008789044	33.0970293506188	10.7512383651259	0	27.9526476259101	0	22.0949662409034	114.410970873451
GATCGCGAGACTACAA_C15Rec1I	0	15.4413199077278	0	31.9225055029951	0	0	18.3009388618166	5.03691233500015	68.099922061016	196.600621652008
GATCGCGAGATGGGTC_C15Rec1I	0	20.6145334856178	6.57639762470183	26.3254583006483	16.3235011677364	15.2066006584732	22.7301871086539	0	23.0599807087296	99.5870642363309
GATCGCGAGCGTCAAG_C15Rec1I	0.127121634690066	36.4294635006933	6.03849596140846	0	0	0	27.7333132193045	14.4054650075926	0	71.0899003667132
GATCGCGCACAAGTAA_C15Rec1I	0	0	21.8428640067705	8.66217791603626	0	8.32054169397495	30.6668320692831	12.7089768320321	0	54.6685145888205
GATCGCGCACACCGAC_C15Rec1I	0	23.9110348724131	17.0846973959053	0	10.5828570313817	32.8991927599017	68.5764795881613	0	20.2596655642959	152.551526522625
GATCGCGCAGCAGTTT_C15Rec1I	5.58716511534967	92.3950602545351	0	0	0	0	132.458087927124	25.3692690648236	17.0140821581699	72.2476454095764
GATCGCGCATTCCTCG_C15Rec1I	0	60.3499313441488	0	0	0	0	286.55394938233	0	0	214.824246715388
GATCGCGGTACAGACG_C15Rec1I	4.91169612224612	81.807171414842	20.5341018266266	0.160068205011541	11.6965344573341	0	81.2514199349263	17.850914670584	7.74093260019382	88.4916568573667
GATCGCGGTAGCAAAT_C15Rec1I	0	92.3449779838196	82.5863002488498	2.53893557773827	0	0	77.0051391539835	27.7557000452151	38.3697868575339	48.1497860597561
GATCGCGGTCGCGTGT_C15Rec1I	4.90406456467419	33.4541245126389	0	17.6939468773142	9.68162101002639	2.33710203772846	9.55310284609007	0	0	72.0037364417655
GATCGCGGTCTGGTCG_C15Rec1I	0	95.842665426113	0	0	60.9457542082083	0	0	17.1439878462648	208.578274693612	52.1277957386316
GATCGCGGTGTATGGG_C15Rec1I	0	8.30762811623838	24.2862196920335	10.1260251110574	8.67362048387554	0	16.7983620025502	6.97363969592896	0	24.9387810752552
GATCGCGGTTATGCGT_C15Rec1I	0	84.0072693968072	62.7744793905713	3.99622480398083	51.0582678059396	0	47.0918432635316	0	0	206.523147393577
GATCGCGTCATAAAGG_C15Rec1I	0	0	7.08644667199035	0	18.5638600936582	5.1182746725047	22.1729966040446	1.94309868384532	0	149.918000265058
GATCGTAAGATCTGCT_C15Rec1I	0	103.382980897236	65.2431173465668	17.8569467086155	0	0	43.5502183232911	2.49930413729632	0	102.227117151033
GATCGTAAGCCGATTT_C15Rec1I	0	34.8728390640979	0	0	14.5448138178129	0	47.4949850100929	36.8754797138839	0	109.888651402785
GATCGTAAGGATCGCA_C15Rec1I	0	90.6395102366783	0	0	4.92129534248407	0	26.9198283345272	0	0	44.1526493255465
GATCGTAAGGCGATAC_C15Rec1I	1.09591414823585	23.4876989102299	0	39.881765275456	0	7.44155591974258	8.70038968737745	0	23.6490629391043	156.954236914389
GATCGTACAAATACAG_C15Rec1I	0	85.5416510534791	63.0356581759798	19.6750215466771	0	0	43.2002958536327	47.8171929937844	86.6416547295861	85.5588123670378
GATCGTAGTGCTCTTC_C15Rec1I	0	80.1137034355144	0	12.2462410934859	94.0838759458917	0	0	14.8592312846714	18.2650395793419	54.3776367275587
GATCGTATCACCAGGC_C15Rec1I	2.24607698161008	125.069906979208	43.3317851059461	0	0	0.940541145547343	77.8931531184628	23.2270590888287	21.3304376143333	134.650497312283
GATCGTATCACGACTA_C15Rec1I	0	71.0525915849205	0	10.0805183266969	89.1177653843165	0	7.67002119693816	15.916944984764	8.99824419961359	65.7687221342919
GATCGTATCCAAATGC_C15Rec1I	0	0	27.4169205779665	46.6664119924214	0	0	92.3326122213122	14.9525719548012	29.1781744742635	28.495690588906
GATCGTATCGTTTGCC_C15Rec1I	0	18.8938698722919	0	0	0	15.3393476450609	86.322166040152	0	0	179.74460373598
GATCGTATCTGCGGCA_C15Rec1I	28.4673305355911	53.7388885124178	2.56937518294981	0	0	0	257.846033270068	4.59404453103365	40.5775623445585	78.9418440441192
GATCTAGCAAGCTGAG_C15Rec1I	2.49703653039425	28.2036967833139	0	16.8656068860457	0	7.23641452930338	35.2714618056624	68.362135067222	47.5870453614835	73.6472453280791
GATCTAGCACGAGGTA_C15Rec1I	0	15.2746525953498	0	32.4261018853932	15.5483476709824	19.3300964593339	57.4189400475566	0	14.6589986080231	109.485085763843
GATCTAGCATGGAATA_C15Rec1I	0	20.2995388992869	4.69400508826031	13.5203175560416	0	2.86055967113786	1.63970030530237	35.2412832760344	7.81090257397264	223.520344577677
GATCTAGCATGTCTCC_C15Rec1I	0	0	8.15487531537586	0	32.9638114751244	0	7.17220010278479	0	46.3910869806894	99.7804353625411
GATCTAGGTAAATACG_C15Rec1I	0	0.542618773408668	0	2.33849085298757	0	0	234.873287609108	5.38375321240074	13.0782221681831	59.2425353079086
GATCTAGGTAAGAGGA_C15Rec1I	0	0	0	0.68869120311497	0	0	56.9704797799549	0	8.53244986015567	127.142225888593
GATCTAGGTACATGTC_C15Rec1I	0	85.2324386267731	0	0	0	0	110.6974137043	26.539337820503	0	103.801521691884
GATCTAGGTCGGGTCT_C15Rec1I	4.29783739364554	0	0	28.7474453349453	10.1812605567953	6.48588838672055	0	0	23.5732464120127	92.7341824898188
GATCTAGGTTATCACG_C15Rec1I	0	55.7240163117182	0	17.7745896532105	187.751205577887	10.8460374300857	0	51.3739107948721	28.398055209925	182.445960517813
GATCTAGGTTGGGACA_C15Rec1I	0	0	0	0	0	0	52.7430148022767	0	0	139.078101049753
GATCTAGTCAGATAAG_C15Rec1I	0	151.625900525139	0	0	0	0	28.4702553381713	25.1136297029917	10.6305347015206	111.586270963363
GATCTAGTCCGTCATC_C15Rec1I	0	0	0	8.71382331378441	0	0	190.945750949534	10.4855106218993	12.4281649207456	79.2735651466373
GATCTAGTCCTTGGTC_C15Rec1I	0	0	3.68048007245631	3.92938439325594	38.6491543163924	0.630555961191528	84.6077757752645	12.7729512525649	19.0033076303538	112.917440506887
GATCTAGTCGAATGCT_C15Rec1I	0.889939410529547	0	26.308800638494	0	5.04508062677806	1.45785825249561	86.3988280609433	3.20985112174715	0	83.4012287938179
GATCTAGTCTCTGAGA_C15Rec1I	0	13.336819311065	0	0	0	0	43.1829563780065	0	56.7037708296423	222.784904553758
GATGAAAAGCGATAGC_C15Rec1I	0	13.707239410166	13.2153536650625	19.509353012893	0	2.76983368356278	67.044781766485	0	0	61.5407469602019
GATGAAAAGCTGCCCA_C15Rec1I	14.0999915100222	0	22.2881143200186	25.6229347226403	0	8.93424945307868	172.599875191887	6.09002665909841	26.3505581841766	163.811709381487
GATGAAAAGGGCTTGA_C15Rec1I	0	115.827283044327	11.4840475703555	0	10.6858507302077	19.7534236515404	9.07072726160714	0.498419523813282	10.4121783220417	116.2419997044
GATGAAAAGTAGGTGC_C15Rec1I	0	0	0	12.8397306843462	106.404063309426	0	32.6625376465732	22.5598103970066	1.20362235242226	138.087261515122
GATGAAAAGTGTGAAT_C15Rec1I	0	48.051343051509	162.833154555151	0	0	0.475472413864092	136.465982041915	0	0	171.437514471617
GATGAAACAATCAGAA_C15Rec1I	0	12.890794501312	0	31.7626739194676	33.0525183036271	3.9971881924176	27.2402120274528	22.7485918289802	31.1223274872421	149.192236827957
GATGAAACACGTCTCT_C15Rec1I	2.28170471558211	0	0	1.09553873812248	5.03067737197008	0	43.1537309206869	22.0148677584586	2.74152285002656	29.1777840782334
GATGAAAGTAGCCTAT_C15Rec1I	0	18.9239265134642	0	0	116.961651413742	11.1441048491817	0	9.38823267194893	38.7783588003267	47.3582174936495
GATGAAATCAAAGTAG_C15Rec1I	0	0	20.4440322369861	0	32.1579044160106	3.73247892113487	13.9738365003938	21.054211957476	27.0049271281331	31.0387055099175
GATGAAATCAACGCTA_C15Rec1I	0	95.1479010698371	0	0	0	0	67.2059780315052	5.65077406815387	0	137.139840121427
GATGAAATCAACTCTT_C15Rec1I	0	0.753359646495506	0	7.35905120455922	0	5.37948993104198	51.0580651696893	1.37421812157754	59.7880939136512	191.874534860852
GATGAAATCCTACAGA_C15Rec1I	7.85372136528388	53.5341752434022	4.40169513644742	24.8763484722085	0	0	54.9466369242552	9.94322254727403	61.3030502456852	38.345901783454
GATGAAATCTTTACGT_C15Rec1I	0.924958728951172	28.6182392386056	63.2934347985244	6.78919412925309	0	8.39526253354542	2.26657132529347	13.7138185695405	14.7880331951937	22.5683008950744
GATGAGGAGACCACGA_C15Rec1I	0	90.5723121250066	35.3627246681474	1.82026671289081	27.4811392524421	2.4718178169311	100.56282795663	26.4706945092529	0	93.163715408219
GATGAGGCAACACCCG_C15Rec1I	0	6.93613612615797	0	6.12650661379746	50.0115001471223	0	21.5533946538988	0	0	0
GATGAGGCAGCTCGAC_C15Rec1I	0	8.01296570839563	128.692002968182	0	0	0	117.679432692111	23.4076896190459	0	64.8144079511114
GATGAGGGTAGCTTGT_C15Rec1I	0	71.2828430697072	19.5468833375366	3.01134057989426	16.6904924059607	3.31106974703545	0	44.7156629936154	14.0274578509639	64.5908726348969
GATGAGGGTGTTCGAT_C15Rec1I	0	25.9867953702095	21.6926576645678	50.4892450409783	7.33051987401021	3.35990647551116	29.3098587071435	19.5447435054036	91.9302746471179	81.4886743911536
GATGAGGGTTGAACTC_C15Rec1I	0	1.72724238403935	0	38.7448013119287	149.52047829746	0	0	28.9757196594774	14.6584746209843	85.7713538639217
GATGAGGGTTGGACCC_C15Rec1I	0	0	7.91084718192263	0	0	0	0	0	0	31.4845731978355
GATGAGGTCACATACG_C15Rec1I	5.28636098429069	18.4886224949227	38.8818138714421	0	11.314099785369	0	254.874379672733	37.2721242838233	0	211.073359244002
GATGAGGTCCGTCATC_C15Rec1I	0	95.8661397703956	0.569758008413585	0	0	0	56.4311069714586	13.8639120484092	0	96.2080224589734
GATGAGGTCTGAGTGT_C15Rec1I	0	0	0	16.4935499987166	156.550762707645	0	0	8.03201263976258	0	100.108732855622
GATGCTAAGAGCAATT_C15Rec1I	7.14800673039494	66.9108087579404	0	0	0	0	172.710750568695	1.72862641028463	6.15748869930165	232.044526191248
GATGCTAAGTACCGGA_C15Rec1I	1.44045345251837	79.9720054648996	0	12.1470170617236	0	3.00962808061074	77.7087539163033	32.3587781466032	3.36567373405647	85.0714311847812
GATGCTAAGTACGTAA_C15Rec1I	0	0	0	0.175190902406238	45.325162143684	10.2448075054488	0	0	6.20771795930531	118.769605597864
GATGCTAGTAAACGCG_C15Rec1I	13.7569661495636	84.1629169796097	28.6232324273526	0	16.2152138534424	0	191.956289999559	9.50991521278555	0	145.322764137321
GATGCTAGTCCAAGTT_C15Rec1I	0	106.214628544291	32.0730166531562	0.915767254085043	16.4888454006528	0	53.423144208802	1.96919227430947	3.84570596847357	75.4922764142662
GATGCTATCGTTGCCT_C15Rec1I	0	50.2793600919625	3.31236006792063	0	17.9195605043764	4.8826694018301	41.9642818750243	1.37681728423893	0	110.611060563543
GATTCAGAGCCAGGAT_C15Rec1I	3.77636754822609	84.3445877888248	3.45533908500847	0	0	0	29.8928766606358	25.2118319429542	62.032095515007	52.825438330904
GATTCAGAGTATCGAA_C15Rec1I	0	63.3128980069827	45.1644795762812	0	3.85265794962803	15.4126729747685	108.150346409101	26.6761199635901	0	212.91029636476
GATTCAGCAGACTCGC_C15Rec1I	0	0	4.1582846437491	11.7103115573897	15.8887014278174	0	38.1840904435597	11.900446422155	24.8121005482917	136.583694830798
GATTCAGCAGGGTACA_C15Rec1I	0	46.4474158793191	0	0	10.2976429424599	0	0	0	25.4231449658191	128.060108798565
GATTCAGGTAGCACGA_C15Rec1I	0.620299721862906	56.6475179677138	0	0	0	1.0650510860092	49.6699499840633	8.32481103826626	4.74867587910501	132.077869572313
GATTCAGGTTACCAGT_C15Rec1I	0	7.93923959908993	0	0	5.59217764924857	0	72.5420182377494	0	0	100.380357399762
GCAAACTAGAGTACAT_C15Rec1I	0	52.4412502689627	0	24.5578496261937	0	0	41.9857769717277	25.4687737822747	43.6521250831083	205.558040772945
GCAAACTAGATGGGTC_C15Rec1I	0	20.2868951607139	0	24.7637608571248	32.5076450520641	23.0711797838447	22.3344737652902	14.8444376469297	0	130.321998756115
GCAAACTAGTGAATTG_C15Rec1I	0	15.0521681639791	0	0	31.8890087910065	0	142.985529386066	0	23.8182806328062	139.029594673743
GCAAACTAGTGCAAGC_C15Rec1I	0.0112618355184221	39.4750819144563	63.9371148649578	43.6004120761154	68.9913111832423	0.763472827872557	211.655121723656	40.570794956222	0	83.3672741447746
GCAAACTCACATTAGC_C15Rec1I	0	0	0	17.7529705497392	0	9.94926402343106	57.5036266699714	2.24863671691712	21.0237989243181	150.470797504697
GCAAACTCATCCTAGA_C15Rec1I	0	12.9576675496645	81.1041245667958	4.14565288129459	0	0	27.6686406024198	9.05425737958392	13.7707687168837	45.6209702213543
GCAAACTCATTACGAC_C15Rec1I	0	60.4196836013076	37.1492132493917	0	66.4589900102621	0	22.1973338804693	7.54387165859994	0	145.6809272177
GCAAACTGTAGGAGTC_C15Rec1I	0	72.0600985224098	39.4984395460454	72.4434533197795	106.074922004348	0	44.760630975744	14.1784563724224	76.7110211075832	67.8163983670739
GCAAACTGTCCAGTAT_C15Rec1I	1.72802054906264	6.76150360195314	0	29.9322258779935	57.4004095781099	0	11.2395042382908	19.8570328475278	14.0973136252603	54.2457989270699
GCAAACTGTCGGATCC_C15Rec1I	0	24.2765372364241	0	0	37.1355137976852	0	124.082392217946	4.53406863001388	14.3790209330223	140.273032526352
GCAAACTGTGAGGCTA_C15Rec1I	0	22.9223991169549	24.4030974661438	47.7027765756205	81.7753364785848	27.933148668048	33.7871524782351	0	152.154993446395	362.846852673456
GCAAACTGTTACGCGC_C15Rec1I	0	97.9683720197349	0	0	2.41688780644786	4.88814654696673	0	1.33684496194162	18.9290309161158	126.450154197522
GCAAACTTCCTTGCCA_C15Rec1I	0	0	0	34.6300459689937	195.005655018859	1.6016804740764	68.8538729297761	0	0	82.647977954312
GCAAACTTCGTCGTTC_C15Rec1I	0	11.3478367692736	6.47624876629004	0	0	0	323.024988231348	23.3478610894132	0	111.640100285849
GCAATCAAGCGGATCA_C15Rec1I	7.29600414828633	74.0260598883787	0	0	0	2.2888263807975	15.9322421926517	7.32511359657176	15.2636179141503	89.1906456920591
GCAATCAAGTGGTAAT_C15Rec1I	0	0	24.8499384708957	5.273642128633	27.5428214483381	0	140.294711012292	0	29.3556918479803	199.088394614329
GCAATCAAGTTGTAGA_C15Rec1I	0	98.0897830468598	0	2.09700836994419	86.4246490283103	0	57.1923586427709	19.8413605852389	0	153.475773959759
GCAATCACAAGGTTCT_C15Rec1I	0	68.7973163528148	62.1659026105824	0	24.9540532524692	0	90.7243733041047	75.4946994380689	0	121.512099116317
GCAATCACAAGTTCTG_C15Rec1I	0	55.9378575687609	64.6671254564693	3.50996496307238	35.1034530838831	0	0	6.78488176472129	0	96.3021827812299
GCAATCACACATAACC_C15Rec1I	0	43.9540439681681	50.6939187543715	7.90326638731125	29.4862077887746	7.56091568891179	5.24418334862011	0	1.18296286817675	203.6515209967
GCAATCACAGTCGTGC_C15Rec1I	0	46.7554583731165	0	32.4079359115504	61.0056308143196	0	39.0813489830547	17.1946138173276	33.150224555283	111.241341670329
GCAATCACATAGACTC_C15Rec1I	0	95.6137280339184	7.44768080326469	12.0372802673892	0	12.1732101514916	156.972272547087	5.55247963583341	20.857418716687	159.613712241811
GCAATCACATGTTCCC_C15Rec1I	5.21903304271693	0	19.2962820464452	23.7628543428703	0	0	128.198207608254	8.82540535588664	46.8363665639334	146.955892484677
GCAATCAGTAGCCTCG_C15Rec1I	2.52908082443002	21.8346950285956	0	0	18.8418422199629	6.78129309956329	0	1.56899921894955	46.9651744538766	104.21776221865
GCAATCAGTGGACGAT_C15Rec1I	15.0886473189633	50.1052230909346	0	8.16539469190891	31.504421510035	0	116.04859387808	0	0	174.254873147988
GCAATCAGTTACTGAC_C15Rec1I	3.92777382091861	140.300555075649	2.67423173428809	0	4.52682967552587	0	314.639019118963	44.643136266905	14.8575596028163	260.485436845122
GCAATCATCATCTGTT_C15Rec1I	6.85020937349734	77.9553120898201	7.47955765803874	0	0	0	203.186071494183	0	0	228.218035435152
GCAATCATCCAAGCCG_C15Rec1I	2.87461534095855	0	0	18.3587158494097	4.17815687492029	3.57749150439102	0	2.78444018185988	0	3.18930641335116
GCAATCATCGGCGCTA_C15Rec1I	10.5166247533084	55.242098596213	39.9854295525102	0	0	0	169.902293212608	17.0435734192347	0	44.7122799372113
GCAATCATCGTGGGAA_C15Rec1I	7.36251796866669	0	0	0	0	0	64.737512402191	10.1135314195468	0	46.5416316057895
GCAATCATCTGGCGTG_C15Rec1I	0	2.65216437424746	9.79387031297281	0	31.8248346542406	13.6803130113625	39.304649193206	53.3994728049641	41.8787201950209	95.0229319328738
GCACATAAGAGTACCG_C15Rec1I	0	31.9710787429194	30.9448029310396	0	15.261273258741	19.9555992468529	100.718411481587	21.9606103640901	0	39.4007288703626
GCACATACAAGTAGTA_C15Rec1I	0.629680091300707	98.6140676749402	0	0	0	0	107.351381095623	30.6796143128171	9.8067001298198	95.4590966565146
GCACATACATCGGGTC_C15Rec1I	0	68.0468368091136	61.365251231957	0	2.14176322296924	0	62.3083770230758	0	29.576981961911	299.115514718625
GCACATACATGGTAGG_C15Rec1I	0	52.5123967593752	0	0	15.8874863873902	0	0	0	88.9935786703875	114.586528010878
GCACATACATTCTCAT_C15Rec1I	0	30.6487605439863	47.8284216168719	28.7468950542929	0	0	0.999084292737775	0	6.39972082141934	85.2520804938509
GCACATAGTAACGACG_C15Rec1I	0	0	148.759499990832	0	64.8468810763959	0	75.387423671357	6.91845669637517	0	388.895642571235
GCACATAGTAAGAGGA_C15Rec1I	0.233838603592279	60.0012649397343	26.4526173625077	0	2.06532694593442	0	132.176855301316	46.6545688389292	0	149.270439188163
GCACATAGTAGCCTAT_C15Rec1I	313.39209595911	4.0652015931601	0	0	40.4574293595829	640.303817429528	331.376782166839	50.9037618803833	20.3407424120423	0
GCACATAGTATGGTTC_C15Rec1I	2.42994155799563	107.721472732464	4.13170699042278	0	57.5690884293677	0	82.3161238087818	0	31.2153196315089	145.541585310717
GCACATAGTCGCCATG_C15Rec1I	0	0	0	0	0	0	82.5141883397598	0	0	23.477662272305
GCACATAGTTGGTGGA_C15Rec1I	0	16.8938405528814	66.4546196374444	30.3957022865741	0	4.80876719120356	0	2.99439915516606	111.349322693949	80.1589746559281
GCACATATCAGTCCCT_C15Rec1I	2.35345847775007	57.0607619073278	54.2060467162368	0	0	0	40.4407081629824	14.0317725079121	0	128.133162139286
GCACATATCTGTCAAG_C15Rec1I	0	8.13357186140496	0	0	17.1136431685287	1.59513756087473	34.3257581144463	9.56549664386964	6.74906435137801	56.7962783925744
GCACATATCTTACCTA_C15Rec1I	0	62.442512924132	0	0	147.534088959941	5.64681893604649	31.0902652652725	25.4988445221695	0	11.7029861572274
GCACTCTAGAAAGTGG_C15Rec1I	1.72970790297018	155.438207006521	0	0	75.7483147677451	0	62.1590469946002	5.67107831485478	0	73.2255231937134
GCACTCTAGCAGACTG_C15Rec1I	0	62.214233797533	11.8046427348756	0	38.0026166386535	0	130.592891438531	11.135527627521	5.5676766302249	213.796487792282
GCACTCTAGGGTGTGT_C15Rec1I	0	52.2607927534658	31.7543002783814	21.2227780697481	0	2.56187582313695	35.3968285109002	10.1218879246984	17.4554798018178	92.3148061666557
GCACTCTCACCGAATT_C15Rec1I	0	58.6076381564415	64.223131778244	0	0	0	39.8911715282907	0	9.83543726288791	98.1474324940905
GCACTCTCAGACGCAA_C15Rec1I	1.80492395448984	63.7360276372214	40.7444171505276	0	23.5651049658843	0	88.407217391954	50.0743555125015	0	26.0034544998415
GCACTCTCATGCAATC_C15Rec1I	0	13.0258936423922	10.7770632305479	12.4518338214908	16.0576346348018	0	31.8755934986903	3.75524590122435	10.2773253013836	65.2788872511291
GCACTCTGTAGCTAAA_C15Rec1I	5.98458493706973	19.8636611830189	42.044207674499	39.9043834373943	111.170971476124	0	7.90467265767206	32.9612374965334	23.9523026529653	145.725650439691
GCACTCTGTCGCCATG_C15Rec1I	0	99.6850677854982	0	16.9161821166062	37.1806373891607	5.97414686266053	21.7000802382241	7.14669778470749	93.1904262394943	38.9940355807079
GCACTCTGTTACCGAT_C15Rec1I	0.0217667314465152	142.299363962319	44.1741427809853	0	0	9.15503468290919	1.95836759446634	36.4641134775063	125.02455734075	0
GCACTCTTCCCAACGG_C15Rec1I	0	111.719244361281	0	4.44295116031004	0	0.872157915421555	15.1177944194736	10.914784343218	15.0679999312934	138.040241987032
GCACTCTTCCCTAATT_C15Rec1I	0	3.38303830935139	0	1.50777808452037	5.42010635281159	0	51.4649940547369	0	3.73255693797475	109.429948471416
GCACTCTTCTCCGGTT_C15Rec1I	2.31084682608641	3.65277538163075	9.46886417396363	7.71539489866438	0	0	0	10.1865961936732	45.2171470270001	76.760585107073
GCACTCTTCTCTAGGA_C15Rec1I	0	74.8311168293153	23.5712179003187	0	65.309582615525	0	42.7673348007847	0	0	81.8482152706596
GCAGCCAAGACGCAAC_C15Rec1I	1.00352252711128	118.051394306996	52.1338506960075	2.61956036805875	45.0016009497651	13.5167256686562	329.286830200025	77.1141745370487	22.0813384725325	150.547820023822
GCAGCCAAGCTTATCG_C15Rec1I	1.88010855915056	139.474010167024	0	0	23.7640944657769	15.4938060862868	42.3908593323125	24.9564768216641	0	126.33336173294
GCAGCCAAGTGGACGT_C15Rec1I	0	17.0804954276246	47.2656844740959	24.8137040026761	0	0	0	3.16245623949149	66.0217035894776	17.6953977640031
GCAGCCACAGATGGGT_C15Rec1I	9.23750579997164	58.8187526326792	8.17311437433161	0	0	0	82.163725083944	5.48781950731507	0	37.1335201938601
GCAGCCAGTACATCCA_C15Rec1I	0.494665067538592	29.9746155253322	25.1668648865552	0	0	7.56516623053373	102.568288277722	0	0	99.3241897182253
GCAGCCAGTAGCAAAT_C15Rec1I	0	0	0	18.0802103225989	24.4501504806509	7.10824158763621	0	0	11.9450358234615	94.5996001434301
GCAGCCAGTGAAATCA_C15Rec1I	0	26.5715739833353	80.2041812677821	12.2256262523798	0	0	27.3491438688396	0	9.25030700375247	290.089655369963
GCAGCCAGTGGTGTAG_C15Rec1I	0	149.370651023819	19.2551968133506	0	0	0	70.5872764695329	0	2.85585016025729	169.242015334859
GCAGCCATCATTATCC_C15Rec1I	0	58.4520813387021	54.887432256737	20.9459376189469	0	2.04821748335674	0	25.1230439228538	32.4589790832047	111.445206268393
GCAGCCATCCAGTATG_C15Rec1I	2.13868717535772	45.6786219039163	17.6414658934169	0	0	0	72.1813386251893	8.11213623646371	0	96.8358004592744
GCAGCCATCCGCATCT_C15Rec1I	8.9586978316281	89.0773708177937	82.31190130069	17.0283270636655	0.508484186547774	10.9461676269805	18.2425107249576	15.885825934854	93.1239144352142	232.357556055544
GCAGTTAAGCCCAATT_C15Rec1I	2.14136741079072	24.4378730886358	0	0	0	0	0	12.5537722498693	48.2939934247768	115.117051139146
GCAGTTAAGGAGTAGA_C15Rec1I	3.00969814419188	42.3238240092817	29.3108593576768	0	0	0	40.3538174748278	0	10.3600106467132	43.7965952004919
GCAGTTAAGGCTATCT_C15Rec1I	0	23.2396424389683	0	4.5347330295992	44.4326139887782	0	0	22.501399051201	143.039294440835	21.4380850889779
GCAGTTAAGGGCACTA_C15Rec1I	1.20636726448106	71.6411419271928	124.756994773374	0	0	0	78.3103856365833	0	15.0786525540521	85.4864091476191
GCAGTTAAGGGCTTCC_C15Rec1I	0	59.4484638044315	0	20.091916471043	0	0	93.521104392176	27.1585975371678	56.8361703854195	123.045987789129
GCAGTTAAGGGTTTCT_C15Rec1I	0	0	0	6.94907547768186	120.290284259621	0	19.9741356394662	52.8837712119158	56.3270279148041	0
GCAGTTAAGTCGCCGT_C15Rec1I	0	30.501912900184	3.08124582954754	8.06477660667975	0	1.65134131913109	96.1387414400409	54.4511691770002	0	14.1100766076445
GCAGTTAAGTGATCGG_C15Rec1I	5.9529863358145	48.6235235821071	40.7841473481106	0	25.7802486362387	7.02905312420297	0	0	37.4780828097001	171.656666515335
GCAGTTACACTGTTAG_C15Rec1I	1.15163676712395	155.62649242482	73.0550250932673	0	0	0	197.090363577294	40.5848718717	18.641841252028	177.639732831501
GCAGTTACATACTACG_C15Rec1I	3.14943237457052	162.723860533262	43.5470780187734	0	0	2.29224846873951	9.02653433983047	0	25.9038562024414	94.3106257047438
GCAGTTATCAAACCGT_C15Rec1I	0.489296961030546	67.8479921354148	0	0	35.895925089721	0	34.5816446068312	34.2283134977643	10.8756930900684	133.123232156687
GCAGTTATCAGTTCGA_C15Rec1I	0	153.054237104954	51.6791828887586	12.4579534460694	31.2708713394946	0	57.5527836631158	53.1869005255091	66.0295051864326	221.886502749145
GCAGTTATCGTCCAGG_C15Rec1I	0	22.0846357409548	0	0	6.84895963549633	0	0	0	7.80824288698789	135.867507874686
GCAGTTATCGTTTGCC_C15Rec1I	0	24.5218916501645	35.4692283061062	0	0	3.29032883414469	68.280071902747	0	12.990820293176	55.8919784457453
GCATACAAGAATCTCC_C15Rec1I	0	22.1230329296872	8.51698579096456	0	22.5109285596845	0	87.3805889695873	13.352365467201	16.6406813411215	48.7789778654756
GCATACAAGACGCTTT_C15Rec1I	0	0	39.0287334343892	9.13776251420152	45.8327913362462	0	62.0566593314933	15.6592723579835	8.41698371369745	149.44072648149
GCATACAAGTGAACGC_C15Rec1I	0	35.1420710604036	20.7658069916524	0	24.4849524254688	2.08811873088083	26.883786044524	2.05444084223763	17.2819944721401	124.859586215771
GCATACACAACTTGAC_C15Rec1I	0	6.98500080036732	40.6541535822579	11.9031285510546	0	0	113.509995626871	2.47052222740769	18.732973547029	163.436295026397
GCATACACAAGCTGTT_C15Rec1I	0	0	0	0	16.63273841953	0	76.3629623102451	0	4.54060234239917	223.944983248485
GCATACACACCACGTG_C15Rec1I	4.26877861966761	127.425682918899	41.9165491264365	0	0	0	63.5294425774249	0	0	125.113954204464
GCATACACACGCCAGT_C15Rec1I	0.680480818215988	44.4351992516878	38.6417472261216	0	6.27339954166959	0	51.6819738660866	23.8816519597245	0	114.037432123615
GCATACAGTCATCGGC_C15Rec1I	0	150.775509578545	10.3005706632919	0	0	0	21.1338917029585	29.5025552179911	73.2623618290592	126.602716714231
GCATACAGTCGCGGTT_C15Rec1I	0	55.3203608963685	8.13613111659591	1.28406673009884	5.43637305581842	26.6853996226566	84.8268236426088	55.4049711363679	0	94.6039181956739
GCATACATCAACACAC_C15Rec1I	0	155.511603637053	73.2094645482238	0	0	0	42.0639998863893	0	0	68.6006783738484
GCATACATCAGCTCTC_C15Rec1I	1.66915226327757	9.5111978354863	24.0868554653326	9.62937178570488	0	1.38755426055115	75.470594862982	5.17614830056405	0	78.5889094949815
GCATACATCCTAGGGC_C15Rec1I	0	97.593783560228	0	0	57.1570373638304	0	48.5351481967623	10.6941590086547	1.7808645516094	128.46516959747
GCATACATCCTTGCCA_C15Rec1I	0	34.20090758544	23.4348129026442	7.75637508617891	9.5557684209475	2.59705060704234	27.2583418595291	0	23.7999822152399	62.4148726150581
GCATACATCGATCCCT_C15Rec1I	0	52.8990384466541	2.84471962005273	0	0	0	69.8320706549551	47.5913901777632	71.8200924578181	151.882837155485
GCATACATCGGCATCG_C15Rec1I	1.11342594409669	8.91514451224429	0.0925506571826972	32.9177371070377	0	0	5.78251305929917	0	35.3083337162611	70.421396849757
GCATACATCTTCATGT_C15Rec1I	0	54.8413075795374	25.4024215161957	0	24.7796677270874	1.95278076923411	104.703294812887	136.156501890732	3.42955740015378	67.3030995976507
GCATGATCAAGTCATC_C15Rec1I	1.16008364365537	143.020770836277	0	0	112.181153844803	0	3.22203040502762	23.8525680990534	0	143.461577084722
GCATGATCACTACAGT_C15Rec1I	0.136178697388744	0	0	0.825312801221256	127.283879486642	0.152834796745174	0	0	0	115.131435560015
GCATGATCAGCATACT_C15Rec1I	9.20707952085839	0	46.7724191835009	21.5350847371581	0	0	112.58430145329	0	37.162690923321	158.852829216518
GCATGATCAGCATGAG_C15Rec1I	0	35.9703117672748	0	0	0	0	121.207104634495	22.5616263221225	22.7372045813435	137.863785837152
GCATGATCAGGTCTCG_C15Rec1I	0	98.7641047304993	220.364925494578	0	0	0	43.7693973987018	41.6142979504008	4.12522549895157	277.13428669774
GCATGATCATCCTTGC_C15Rec1I	0	17.2503883819667	0.99546803234003	0	4.61547179718107	6.52955327406319	42.03094899389	0	7.32683903141178	134.186372880581
GCATGATGTGCAACTT_C15Rec1I	0.0891853501040968	8.01126734536953	55.7221731115225	0	10.462639281719	1.15572967033495	25.733152356608	0	2.45109476346728	110.740047599051
GCATGATGTTCGGCAC_C15Rec1I	0	70.4423951225089	8.70377698551779	0	75.0782671973735	6.9071289827817	53.3795726843323	2.35022351588167	9.35249713651024	95.918826396052
GCATGATGTTGTGGAG_C15Rec1I	0	114.158225284895	24.3599547956507	0	2.17908919513901	0	128.797786091712	4.33298185654376	0	147.95186810021
GCATGATTCAACGGCC_C15Rec1I	6.21378439665171	8.80602355565809	29.3244736878868	48.1006027139636	15.5304828755492	0	35.3144073287586	0	0	200.015864994845
GCATGATTCCGCAGTG_C15Rec1I	0	3.75004862931745	0	0	20.7797314697817	10.3673239594709	0	0	11.0457890221594	47.1476730037227
GCATGCGAGATGTGGC_C15Rec1I	0	79.1318188926758	13.9545106559108	0.298992721829016	2.28497669262994	5.88644820784517	44.843956595131	33.3627276004121	7.01812522387552	288.779267752566
GCATGCGAGCATGGCA_C15Rec1I	0	0	0	35.2275680900478	0	3.9285915425895	67.4912756326144	3.72015859023047	5.4072488490729	122.603934437449
GCATGCGAGCCTCGTG_C15Rec1I	0	34.3792763262635	40.9443166003478	0	0	0	38.4209578881586	18.0401235871926	0	69.5976907134167
GCATGCGAGTCTTGCA_C15Rec1I	1.26588943608814	9.23942134790146	0	0	15.8312980866463	0	126.652874673174	19.2107038786766	5.01061406079912	154.185919143251
GCATGCGCAATAACGA_C15Rec1I	7.490139280519	21.5040486709979	14.869801250125	0	0	0	0	10.3513240702135	37.1340848515475	117.68251011983
GCATGCGCAGTGAGTG_C15Rec1I	0	22.0926350040259	0	0	40.2254598797804	0	45.1475576765323	32.4185060110944	51.3994711645797	101.457988298073
GCATGCGTCACTCTTA_C15Rec1I	2.63766280800016	60.4047795433515	41.3356952430867	0	21.1001293408551	0	60.4913806940049	14.8612384865088	11.9792903583646	172.12126464845
GCATGCGTCCGCGGTA_C15Rec1I	6.66126849136735	61.8295238252447	0.428831443607455	16.0199694037988	0.62620622498335	10.3939321745709	95.4243700722209	26.1919427069745	9.77438515085375	18.3510089511449
GCATGCGTCTTCCTTC_C15Rec1I	0	35.5640219635599	5.03360248008133	0	0	0	20.1862698090188	9.43896399002922	23.3824174285044	114.850934935576
GCATGTAAGAAACGAG_C15Rec1I	0	37.9224409442353	28.7316172857531	0	0	0	57.3952772614681	11.0161691209921	22.8132080674044	104.395344065527
GCATGTAAGATCACGG_C15Rec1I	0.535527971677508	17.3917541970345	27.682011669861	0	0	0	113.71928472544	19.8660997933145	37.3365869845534	63.9328690214785
GCATGTAAGATCCGAG_C15Rec1I	0	155.136669138449	7.22207044681839	9.10720677980815	104.216100879271	0	29.3197865667428	6.76802564831327	0	126.274237006514
GCATGTAAGCCAGGAT_C15Rec1I	0	0	0	14.7145304099472	0	0	0	12.4286628530511	27.4914153584622	96.4094744925667
GCATGTAAGGAATTAC_C15Rec1I	2.55819953618553	38.5900462472467	2.20886867090877	0	0	5.42648423652022	116.857844710964	28.6558774347726	25.0789818793304	102.220386897491
GCATGTAAGGGCATGT_C15Rec1I	0	97.3723724403271	12.5573495372479	0	0	0	86.3990473271907	4.36371423743379	4.91825344833115	102.635701492606
GCATGTAAGTACGACG_C15Rec1I	0	45.3891160372726	3.31902433249633	0	105.453356763456	0	30.8396412942131	11.7227325561894	9.41137438718692	58.911768026525
GCATGTACAAACCTAC_C15Rec1I	7.35676587144738	0	0	0	8.08429106489538	0	173.482958376749	16.7015650421514	13.0801888198744	114.297672769111
GCATGTACACATCCAA_C15Rec1I	0.70380134893705	0	0	14.0281088070616	28.3514744019806	0	61.2723031690152	2.82786496695153	0	117.934913004769
GCATGTACACGGTTTA_C15Rec1I	0	0	38.8880205071459	17.1092445305829	30.8201258213691	4.90142982173077	27.8399862860366	0.0878920169244204	0	92.1476598063189
GCATGTACAGTCACTA_C15Rec1I	5.97939368862039	77.6651639970692	48.1350452058586	14.6232872002275	0	4.99347572367962	64.2499102366606	4.82963537533628	0	17.0415090396384
GCATGTACATATGGTC_C15Rec1I	0	129.472892775431	0	0	48.9449102395962	1.0379007767935	51.9479654622339	19.4120174684991	0	19.7945551963904
GCATGTAGTAGCGTGA_C15Rec1I	0	77.5612677056404	10.5853989715214	11.3625521419007	123.337034258305	0	0.554262719675655	40.3670306065574	64.2544561005389	107.995940858607
GCATGTAGTGAACCTT_C15Rec1I	3.52544782971894	38.4486011034354	5.06181865648701	18.8239035292306	0	0.75405721796291	4.95881409942249	10.9751128278016	0	39.3728018899292
GCATGTAGTGTGACCC_C15Rec1I	8.22993183126107	32.4367081197313	0	0	8.56683711468043	0	24.0955204121608	6.39973773212705	0	51.6814200348421
GCCAAATAGAAGCCCA_C15Rec1I	0.70675847645817	94.5926915700159	130.136062697797	0	0	0	105.170046289905	28.2625798431954	0	261.847023818008
GCCAAATAGAAGGGTA_C15Rec1I	0	59.5988922445437	29.2546145096945	10.8045660440484	29.3897593782397	0	34.9840313072781	22.4507554255495	31.8700424225649	120.856465835812
GCCAAATAGTCAAGGC_C15Rec1I	0	38.2212450102913	45.5217424783803	17.240950206813	0	17.7069757510059	24.2587937640028	4.91194457010183	6.18596110305891	165.533904908323
GCCAAATCACGTCTCT_C15Rec1I	0	184.836662092242	178.812954477002	0	0	0	3.57431941302674	0	6.97892985863933	166.059074884648
GCCAAATCACTGCCAG_C15Rec1I	8.28847896936187	0	0	2.96820609010974	54.792027857671	4.75196204300878	71.3230814822514	0	40.6989211382127	263.538780685082
GCCAAATCATCTCCCA_C15Rec1I	0	37.1910346825043	23.9561023316911	0	11.3187014437092	8.56138594791406	4.34005369099139	0	0	32.2115185585571
GCCAAATGTAAGTGGC_C15Rec1I	0	48.714623096368	0	19.5264830732964	78.2314028221301	6.49996623164775	7.03823757414378	0	15.8875908899109	22.9711713276281
GCCAAATGTATTCTCT_C15Rec1I	2.58217331948641	5.31016524039132	0.512624135797025	0	0	7.32171847387544	131.372715143631	10.8681006575744	21.3165157264822	166.077445576374
GCCAAATGTCACAAGG_C15Rec1I	0.0826365044398052	11.8205245231792	0	0	13.1092559312778	0	45.5262582496345	20.0266852966948	25.4808031519336	101.328525981498
GCCAAATGTCGCATCG_C15Rec1I	2.31849908110621	66.1662445196931	0	8.16391208568065	24.8014628526034	0	102.305387041654	14.9678633952899	7.10193764340061	241.482658205197
GCCAAATGTCGGCATC_C15Rec1I	0.0324610565821705	90.4342225790833	23.0353675070244	23.0231958771795	4.59078817940724	0	39.0288373755366	12.7366783268741	8.75401117352471	126.282438318932
GCCAAATGTGCACTTA_C15Rec1I	12.6137519919573	29.4983618058132	23.5648982493022	73.1681653022321	26.7571889300287	9.34820997176986	7.20868855879312	0	55.253507830107	307.522577199225
GCCAAATGTGTTCTTT_C15Rec1I	0	48.2396558129255	78.7490011896785	0	0	2.43576602531751	81.2581392606232	0	0	64.9948067247873
GCCAAATGTTTGGCGC_C15Rec1I	0	79.5316553883138	0	27.502646081317	14.115450471547	2.84115864255917	69.6663035194069	29.643366959482	4.59332372174537	114.629915425344
GCCAAATTCACAGTAC_C15Rec1I	1.33496512161532	66.4171458990351	0	10.1540930164565	0	5.76397543842796	264.094555253428	27.0806813592707	15.0245895410333	15.9350940698498
GCCAAATTCGATGAGG_C15Rec1I	0.834513762889398	100.18152549075	54.6734200267393	3.55193902133753	0	2.4323641471927	63.2847724166309	18.3910153837252	15.6137219565715	165.156113548959
GCCAAATTCTGGCGTG_C15Rec1I	0.341883123133114	69.0858085115519	15.3407810476362	0	9.54995157282045	0	81.1282266416933	0.426748423305222	0	116.763960531393
GCCTCTAAGTCCATAC_C15Rec1I	0	90.5396460483047	0	0	0	2.64488001656986	134.411429189152	14.2774014287321	0	155.797668139856
GCCTCTAAGTGAACAT_C15Rec1I	0	153.663009174527	0	0	0	7.34383975224187	70.6338535028523	53.9553553426452	35.8263174182381	40.5818703480103
GCCTCTACAATGAAAC_C15Rec1I	0	23.0601114207735	55.6692846625228	0	0	0	229.301790708771	9.05306150057979	25.1575600397124	61.2841338865788
GCCTCTACAGGCTGAA_C15Rec1I	0	96.5222045755534	0	8.52597497587927	4.98377520163701	0	9.87165820893418	47.8960477342979	5.01037165219682	158.830322550693
GCCTCTACAGTTCATG_C15Rec1I	12.1686437921806	77.0291000569666	13.3400720276859	113.065290339406	53.291699185655	39.3278995427651	0	0	51.3630233938062	12.5949378338296
GCCTCTACATCAGTAC_C15Rec1I	0	5.14521383421148	96.5389792117799	0	4.53591749778293	1.454820090327	108.348558323561	2.30798606900533	28.5909090607356	154.777641248821
GCCTCTAGTACATGTC_C15Rec1I	0	0	0	10.3341837598675	6.28523296522338	3.09863737480379	38.8220730534865	0	0	73.6044945297383
GCCTCTAGTTGGTGGA_C15Rec1I	21.6851916523841	0	88.1320631761181	15.5490332915551	8.20240373136365	0	57.3592963245193	5.1405639451126	28.250653778628	200.73328104811
GCCTCTATCGTTTGCC_C15Rec1I	0	173.52377456403	21.5727412835509	0	0	4.96233639633244	59.2210035355396	18.5865476009495	32.6949216170506	136.158277684321
GCCTCTATCTCAAGTG_C15Rec1I	0	40.7417705826229	0	19.0052237304753	13.1998283494561	5.82570368631508	320.661574242113	44.4772657723639	42.8731821228687	206.282158738119
GCGACCAAGCGCCTCA_C15Rec1I	0	94.1352377751746	22.13572553184	15.7915367651382	36.7833657319773	0	71.7179092910655	10.1250933367252	0	171.729982058845
GCGACCAAGGCTCTTA_C15Rec1I	0	9.86140622434288	9.21505107541579	28.3323807753722	15.5384667340091	7.09852188629919	26.1114748994153	35.2734879155509	14.4146010774704	271.51628896679
GCGACCACAACACCTA_C15Rec1I	0	22.4123781180096	95.748513106093	0	0	0	49.1840163476891	29.8077760700134	72.4150172662149	120.919688183199
GCGACCACAAGTAGTA_C15Rec1I	3.61092829408195	28.8767600710957	42.6805480628286	27.7901488936598	0	1.98118976400094	90.1226732375577	13.514747161803	73.3912917042484	202.624016469885
GCGACCACAATCTGCA_C15Rec1I	0.401783502212764	0	40.885686685105	35.8556036232922	18.3321343689705	0	31.6493099014179	0	0	188.212340238244
GCGACCACACCTCGGA_C15Rec1I	0	6.63924683683005	28.6627124712658	0	59.5684867193377	0	0.796691817210829	81.3444861305112	86.2469475528849	47.1913324703254
GCGACCACACTTCTGC_C15Rec1I	0	16.5507909633378	0	0	10.9530623278007	1.16646153768522	10.6894930531307	44.9918961806691	40.3364220835709	72.5211014498158
GCGACCACAGATCCAT_C15Rec1I	5.04326498118172	163.379724423522	42.8237100627025	9.54232000119774	0	0	83.0733844531374	25.7067117825779	77.1545834907802	237.350202797635
GCGACCACATAGAAAC_C15Rec1I	0	13.4948588213482	0	4.31911949490436	2.70479782789938	9.06061614264892	44.7650738595898	4.51874495334893	7.10909446573546	71.3463048982295
GCGACCACATGGGACA_C15Rec1I	5.24302775364188	0	51.7639073116744	0.131573978593461	6.61083200813053	0	45.9813529399201	20.0858272953335	52.9054159382904	133.948635982349
GCGACCAGTCAATACC_C15Rec1I	5.82442281158713	91.7446131460391	114.409401914595	0	0	11.2496416351277	68.4737727129395	10.9199070094241	13.1823049549164	232.627616635207
GCGACCAGTTAGTGGG_C15Rec1I	0.39785096401848	0	71.0922339015416	2.60932958702081	40.76364424639	15.9013225546283	0	3.90781856755873	36.8044550703222	163.809091397777
GCGACCAGTTCAGACT_C15Rec1I	0	0.840452939681495	0	0	57.3050576990534	0	0	0	0	46.6030198247333
GCGACCAGTTGAACTC_C15Rec1I	0	28.2760579809719	8.25022187833962	15.0370114580077	12.4307549412045	0	69.5842631395774	15.5882593238082	9.00746265614594	109.834455758394
GCGACCATCATAACCG_C15Rec1I	0	62.6399523121593	7.21024569984494	24.7633811070209	0	6.51580015424652	31.660486969467	0	12.5015412794391	7.74137148016822
GCGACCATCCGCGTTT_C15Rec1I	0	189.724717579892	11.9347323979355	0	42.1207259769565	0	0	0	36.7548929534184	53.748382412428
GCGACCATCTGATTCT_C15Rec1I	0	26.9421047201218	0	14.4191310591033	33.8934644989925	0	0	18.9952151687083	74.4465328650698	124.936332708765
GCGACCATCTTCTGGC_C15Rec1I	0	32.5779909905017	0	38.7221112568551	0	7.69290161630104	76.3760626141577	4.10338144583126	56.9568591979345	146.460621549831
GCGAGAAAGAGGGCTT_C15Rec1I	8.87417333628705	11.9612507965264	0	9.50525923392244	0	0	28.4231357909092	0	3.74808321530515	51.9197447229541
GCGAGAACACACATGT_C15Rec1I	0	48.4897568478189	0	0	0	1.88040285077414	54.9188012507974	13.4857496077306	0	144.57216905432
GCGAGAACATCGATTG_C15Rec1I	0	0	25.2175677743043	31.0421442570292	0	4.88336333851514	135.28125268479	20.5059913577543	0	98.6678702611151
GCGAGAACATCGGGTC_C15Rec1I	24.8504822083407	16.9070721894492	66.0863616950611	4.98315434013737	7.92368067940134	12.800054944297	101.541515414965	0	0	137.797308917558
GCGAGAACATTAGGCT_C15Rec1I	6.58825136295837	70.7309612087764	25.4800281723316	30.1871260456358	0	0	0	10.6453732923742	57.4893594428196	0
GCGAGAAGTTGTGGCC_C15Rec1I	0	0	15.755684973449	4.11587029100744	1.63177655339236	0	32.9850702380956	0	0	95.2724510947384
GCGAGAATCAGAAATG_C15Rec1I	0	0	24.479502726038	44.7663966215676	37.4855973989676	10.4758025573635	20.2870607521907	5.78125658988782	50.0922732583365	116.695269118621
GCGAGAATCCGAGCCA_C15Rec1I	1.43171111820323	27.8753541851334	69.5589100794803	0	0	0	41.4040041985629	11.4080793951439	0	135.856022715888
GCGCAACAGAATTCCC_C15Rec1I	1.35567711542486	0	39.4569403390745	1.39182577798646	13.1420830917506	0	30.0592563091984	0	0	202.439836903618
GCGCAACAGCCTATGT_C15Rec1I	1.99792107596512	17.710657319158	0	2.85086813634468	3.71174295238842	0.570756748664489	66.7752270715422	35.1667388703644	79.2287680428106	100.288048155011
GCGCAACAGGAGCGAG_C15Rec1I	0.248280338596677	132.34478915114	21.1415173550731	0	0	0	68.3826520963656	71.8286697213922	42.4025796470409	341.846016033741
GCGCAACAGGCAATTA_C15Rec1I	6.78100458476766	14.1868392377989	12.6427278830967	1.44899389198752	10.5374887259982	0	24.9743780913144	0	0	148.386353953544
GCGCAACAGTATTGGA_C15Rec1I	0	69.62635294599	0	7.18344649187106	23.031747804216	0	116.517297528621	18.0841769647635	0	128.018900726158
GCGCAACAGTGTACGG_C15Rec1I	0	74.6148392804462	154.049476225379	0	0	5.68412537298911	119.601510752178	19.8757843155838	1.89838625365579	48.9515859196797
GCGCAACGTAAACCTC_C15Rec1I	1.45759695478735	21.9739395637535	52.6521626079855	0	0	0	162.759219251588	0	0	98.5912905500822
GCGCAACGTAGCGCAA_C15Rec1I	0	11.61515302462	81.0980967518563	0	0	0	169.805660773932	31.7145527235406	0	146.84324335939
GCGCAACTCCCATTAT_C15Rec1I	0	0	26.0283669747698	0	0	0	68.7153647597725	21.7035677060676	0	58.454842804127
GCGCAACTCCGAAGAG_C15Rec1I	0	95.2715786927727	80.7907215603037	0	60.0363810890122	0	60.921046650441	9.41126982487971	9.09110773230937	167.79130153379
GCGCAACTCCTACAGA_C15Rec1I	0	78.7962900134315	0	0	33.4946683525116	4.82170392105907	59.2556349892469	0	0	59.456251989192
GCGCAACTCGTCTGCT_C15Rec1I	0	49.3097829802356	0	13.7025663212404	109.369024564807	0	22.6550064809256	25.8864213254744	20.0074947708419	50.5907530693972
GCGCAGTAGACAGAGA_C15Rec1I	2.54194674729378	0	0	24.4672432316994	40.8805395431834	0	126.753617914789	0	0	284.460594584662
GCGCAGTAGAGACTTA_C15Rec1I	0.60207859026668	16.1320955432572	30.4528697047877	55.7677373565279	16.3512413802168	0	0	11.1355799481927	8.00002119808493	188.830477421252
GCGCAGTAGAGTGACC_C15Rec1I	0	104.172377929867	3.89761288464386	0	35.7248500987701	0	8.17475912619406	0	18.6129776646236	15.8272410658558
GCGCAGTAGCGTAATA_C15Rec1I	2.9662746919342	159.958376893912	50.172706189581	37.3155430725291	0	5.02255652098029	26.7076945534713	0	64.6214339972581	152.736161728039
GCGCAGTAGGGATGGG_C15Rec1I	0	23.2565096523578	0	0	92.9080524724305	0	82.173472415833	23.7902719871753	84.0345466606026	59.3983907117583
GCGCAGTAGTCTCCTC_C15Rec1I	0.875111888316391	0	0.756855611822981	0	0	1.08906625500113	31.8369725627617	0	0	63.1082943130928
GCGCAGTGTGAGGCTA_C15Rec1I	16.0474776240548	14.8632274937722	0	0	9.03124122242228	0	28.1731472907311	27.7345957887988	0	156.795905237276
GCGCAGTTCCTGCCAT_C15Rec1I	0.0952966090212197	0	0	0	0	0	0	0	0	93.745851029485
GCGCAGTTCGGCTTGG_C15Rec1I	1.30002708812528	0	24.7135223157456	5.62180973428161	0	12.6666073745564	119.214587775759	0	10.3601653128237	44.3616826060227
GCGCAGTTCTGTTGAG_C15Rec1I	0	2.40529396043318	5.3138801681861	7.57554364109665	0	4.54011897944655	0	2.60167102972822	32.1993964056372	4.41201283286367
GCGCCAAAGCTAGTGG_C15Rec1I	10.2356833151952	54.6622131737193	65.7227349013829	0	0	25.4891988213061	121.845329408716	14.0508246725129	0	205.10532798152
GCGCCAAAGCTATGCT_C15Rec1I	2.29778567038516	0	86.0275868630509	10.4109152547238	16.9857916766259	0	151.70886525066	64.8177735568194	40.3350483906114	107.06673662653
GCGCCAAAGTCACGCC_C15Rec1I	0	0	32.7750277039438	0	9.34660549740683	18.8542252195741	60.8979618013231	11.7401192951111	0	176.552184437819
GCGCCAACATAGGATA_C15Rec1I	0	0	13.9117210181842	5.44711637914463	147.34403743037	2.74502461033169	0	3.26001740003912	0	113.177583765379
GCGCCAAGTGAGCGAT_C15Rec1I	10.9089630973962	37.4832964886506	16.7595636164793	10.0723247662884	0	6.232414636927	66.5951878731123	33.5924262142736	5.61573917689205	109.596167776453
GCGCCAATCCAAACAC_C15Rec1I	0	60.1574045600985	22.9800849022919	2.68172407265743	21.4560038833561	6.31099491701968	39.9402093622262	5.77094442071303	6.18863945460701	100.910674167192
GCGCCAATCCAAATGC_C15Rec1I	1.90865704524714	50.2704624266683	39.4132699711873	0	0	0	60.0258483340372	20.1690621797667	24.6630390967549	182.05496715679
GCGCCAATCCCAAGAT_C15Rec1I	0	19.2874492998182	0	0	8.87017247130472	0	24.5445602138634	24.5531389761886	26.7725332491977	125.781475354224
GCGCCAATCGGCATCG_C15Rec1I	0	48.6514409813329	42.6000528356332	0	16.1191470340346	0	4.73369846590935	0	0	63.5703202478101
GCGCCAATCTGTCAAG_C15Rec1I	0.401637415089972	0	0	5.78585479820034	22.7777299712465	0	0	7.59651132689285	0	39.2068526612816
GCGCCAATCTGTGCAA_C15Rec1I	0	123.266299008091	20.9638928279643	0	0	9.04000989451798	45.8368625837476	0	0	243.153889696448
GCGCCAATCTTACCGC_C15Rec1I	0	82.6997911364658	0	12.9549238346719	61.9303445541493	0	0	0	4.65036141322602	53.3533564484896
GCGCGATAGCACCGTC_C15Rec1I	12.3715606750592	115.985289957419	157.389323585811	0	7.11298052022588	68.7252718885952	136.169792902744	10.209703150484	18.7186273793371	173.296650099335
GCGCGATAGTAGGTGC_C15Rec1I	4.89661595016265	47.2804530527956	73.3144456361861	12.9835754449494	0	0	76.1593973755652	6.8510563492435	0	108.87454349103
GCGCGATAGTTGTAGA_C15Rec1I	0	0	96.1237807102942	21.4574566848592	0	5.57310756183706	54.7152055877357	11.12018703164	3.11847970565103	20.6461592248667
GCGCGATCAATACGCT_C15Rec1I	0	26.9892263985381	16.164038148083	56.2522389202903	16.4299145549095	13.2833968612719	3.95181034721464	9.9123380794804	79.4277999508357	61.9473715959433
GCGCGATCACCGATAT_C15Rec1I	0.272635922153351	92.3358550880464	0.341272413776846	25.4824506699379	32.2379935926198	0	77.6875868468824	19.8069867935684	0	84.2186851204874
GCGCGATCATCCTTGC_C15Rec1I	0.70759626226701	75.2134233693309	0	8.15862411969466	8.49010450797429	0	0	12.7173956372881	5.53771737795391	106.80277577042
GCGCGATGTCGCGAAA_C15Rec1I	1.93964098628783	52.7180629457734	0	17.5585478007922	4.96223495653536	21.0309284967691	42.7964945455695	53.3858815785815	39.8268333998328	87.2762566159949
GCGCGATGTGTGCGTC_C15Rec1I	0	23.0989008518669	0	0	68.9570280892276	0	52.3932104787538	18.0097779823189	0	115.758645511493
GCGCGATGTTAGTGGG_C15Rec1I	6.65094529057007	29.7581750272798	19.5866495285515	0	0	10.9164084921277	52.3806164492637	8.37431222821332	8.12357312080914	0
GCGCGATGTTGCCTCT_C15Rec1I	0	73.9898488222155	8.44465166796189	21.970813280563	0	7.53882770248263	32.977296451597	28.5947075329824	35.5543440625907	44.8224514249744
GCGCGATTCAGCTCGG_C15Rec1I	11.7205219363294	35.8389256233559	34.8304356450917	15.8707719222988	3.45281046532989	0	83.85990846395	1.99593023580529	0	78.1123084984287
GCGCGATTCAGTTAGC_C15Rec1I	5.5446857171708	0	36.4028686172021	0.521498784918097	0	0	0	1.31287746557719	29.1574336892523	57.3934837127903
GCGGGTTAGAAACGAG_C15Rec1I	0	62.2929434437898	0	5.96327428387292	120.590211511947	1.72389214002683	49.1751422168595	13.4523290889378	24.9453658021525	78.8894719131197
GCGGGTTAGATGTTAG_C15Rec1I	0	128.807423435866	0	0	39.2012384714649	0	29.1209682826075	65.1134564962205	88.65419866254	88.9129707251457
GCGGGTTAGCCACGCT_C15Rec1I	0	96.3011989893049	0	0	76.5070444532193	13.040514279707	0	0	33.3603781690496	65.999886796006
GCGGGTTAGCGAAGGG_C15Rec1I	0	97.7535311091518	0	2.11829356269907	30.321934503077	8.54222958528287	15.6620086924377	7.29541207183714	10.3179642497212	48.2421627601445
GCGGGTTCAACTGGCC_C15Rec1I	0	47.8300778141102	0	0	118.007305929594	0	117.058097808797	0	26.3384959900684	160.368836041126
GCGGGTTCACGAGGTA_C15Rec1I	2.22243871800926	49.9937710786884	0	17.582966626477	0	13.4105845098145	49.2295704331455	16.1218791568811	36.5957093992973	72.8004860359963
GCGGGTTCATTACCTT_C15Rec1I	11.8148856973221	149.030920221504	67.2180576140258	0	0	0	40.7985260118845	10.1036588982619	0	92.061005154307
GCGGGTTCATTTGCTT_C15Rec1I	0.0860339331105404	4.70490405550669	14.8162707780936	17.3122125671567	0	9.17536995348328	45.3550098635631	16.3922598462024	81.9900918678631	131.803171064566
GCGGGTTGTAAGTGGC_C15Rec1I	0.0655120760454297	70.3923151781124	12.879896885835	25.7500633598246	0	11.0756223655281	36.4434996792529	14.7179948545215	64.9488076517882	28.4234287360063
GCGGGTTGTCTAGAGG_C15Rec1I	0	36.0673188993108	14.8515814694454	0	11.7475681005698	14.4000974659664	14.9665615290777	10.1389648856532	76.3750868257187	118.577054569173
GCGGGTTGTCTCCATC_C15Rec1I	1.20318833828171	71.0749666886238	34.4573895834707	31.2210361179497	0	0	62.6022987154378	0	31.2981973470029	3.18033001986176
GCGGGTTGTCTGGAGA_C15Rec1I	6.73105702938406	49.3801853156077	40.4334714719385	0	33.2867099939745	0	25.3505867582969	12.322422550827	0	69.5307867006342
GCGGGTTGTGTAACGG_C15Rec1I	1.04097588487953	57.326475441926	0	8.85878137713751	59.5877524342111	0	105.906873851165	0	9.27392800577098	273.513615712551
GCGGGTTGTTAAGAAC_C15Rec1I	0	1.0410295180157	65.8301117254911	0	0	0	235.304301278951	36.2593189003568	0	64.5079426144189
GCGGGTTGTTCGTGAT_C15Rec1I	0	11.9018317089428	0	0	12.2726024022599	5.80143926393799	28.4019589809826	0	11.1218276730013	117.123188818993
GCGGGTTTCGTTGACA_C15Rec1I	0	100.981128120245	0	0	5.16855078086298	0	11.508493594382	23.3239608353821	13.61819333047	195.047807757723
GCGGGTTTCTGCAGTA_C15Rec1I	15.2959631195845	34.2740272390669	0	6.09505810775789	0	2.91882237745873	78.7484566285071	27.4618854635822	0	201.803485928614
GCGGGTTTCTTGCATT_C15Rec1I	0	0	0	22.4683911844545	0	1.15394436429498	60.7581688013891	21.17918628577	16.8347491502754	172.974245179556
GCTCCTAAGCGTTCCG_C15Rec1I	0	69.5150999831845	0	47.7659556538546	107.161703856993	8.10989408359356	0	0.855896860356427	61.5972291014718	93.7069221892008
GCTCCTAAGTCATGCT_C15Rec1I	0	0	22.999752673081	39.8162527530008	0	19.4878566968616	130.887353250013	0	0	251.982986544082
GCTCCTAAGTGGGCTA_C15Rec1I	11.4955412261761	43.5958965178709	26.2257829210182	82.9745927786541	0	2.96515968555828	7.69660585050891	0	32.4501939337477	279.833495795155
GCTCCTAAGTTTCCTT_C15Rec1I	8.19044787798618	31.4931359287361	0	0.217110642928835	0	7.48431970221854	34.9582749162604	3.35911051961798	56.6271287728279	86.6684557819114
GCTCCTACACAACGTT_C15Rec1I	9.45183613949578	79.3877222626409	12.7324071441329	0	54.787817191917	0	168.394012009315	0	0	230.708236102795
GCTCCTACAGGACCCT_C15Rec1I	0	115.23635421769	33.6501450165838	12.5946152909682	43.3029142669267	9.65583244338782	122.433314588221	50.5576943391217	10.067484093225	95.3185495710737
GCTCCTACAGGGTTAG_C15Rec1I	0	0	0	32.0899499669383	50.9964291422394	2.42271620046829	43.8902974670356	0	3.19264134485881	118.235814613459
GCTCCTAGTCGAGATG_C15Rec1I	0	48.258750501972	18.4166978595533	0	0	5.060150047129	80.5280075565543	0	18.1447645979289	163.403625152389
GCTCCTAGTGTTTGGT_C15Rec1I	0	70.2417208688988	22.9260946846491	30.7314122605808	7.67469776833247	0	16.1329542506367	0	40.1769029418592	138.003155688088
GCTCCTATCAATACCG_C15Rec1I	0	105.213784827125	23.5729854666543	0	2.23118606554933	20.445859132698	63.6217135427414	45.3580274196637	22.4187647531104	143.891671920909
GCTCTGTAGCGTCTAT_C15Rec1I	0	77.5537796414352	70.8352397536724	0	0	0	58.0361677515826	0	5.12017885458023	135.217591818947
GCTCTGTAGGATGGTC_C15Rec1I	0.238624974153277	51.6369904221557	47.1093161689239	0	0	4.27844509149125	62.6106360286935	74.6676010465163	25.3904664433693	46.4067645139568
GCTCTGTCACCGTTGG_C15Rec1I	1.85775175963678	17.1554181529798	0	19.0084763108906	39.7385922318736	0	14.7415146906965	10.8005875120973	0	28.7362038433992
GCTCTGTCAGCTGTAT_C15Rec1I	1.99119998755308	8.60783148595238	23.2978871131784	4.03187355560292	0	1.47042901464377	82.6640983217713	9.60680502393506	0	93.3836191754266
GCTCTGTGTAACGTTC_C15Rec1I	0	37.1111964241957	49.9284143123689	17.9869388806417	94.666590774389	3.90306770598358	127.502384062488	15.0642487160336	102.225314289231	352.817821965068
GCTCTGTGTAAGGGCT_C15Rec1I	0	36.5391361924677	69.3350637176301	0	0	0	58.7088474982906	0	0	67.6197685127178
GCTCTGTGTACAGTTC_C15Rec1I	0	27.9356339325571	27.7950447863195	20.4935063504395	0	0	67.2414606971091	4.24624897284618	21.7195285112436	151.350833440679
GCTCTGTGTACGACCC_C15Rec1I	0	60.8387085922269	16.9304978678507	0	17.1484440700687	0	66.8591599788401	10.1728747534506	0	161.442079089364
GCTCTGTGTGTAAGTA_C15Rec1I	17.296372159372	263.437599487197	8.77876725840354	0	0.686511656908652	13.2592790569207	86.799979304271	34.7862673165973	69.5053396920222	386.545917389449
GCTCTGTTCAGGCCCA_C15Rec1I	0	2.64911418044494	49.4163979394944	0	39.4447998861059	0	43.0860795536648	0	10.6730529383848	268.667860662965
GCTCTGTTCCTAAGTG_C15Rec1I	1.01550965877694	59.7824338057163	0	14.0368195989267	0	5.81613553138652	12.5638922919901	36.592103779565	85.0614633185893	151.742618024943
GCTCTGTTCCTCGCAT_C15Rec1I	0	30.0929402357885	26.7072545944763	0	24.5865101977038	0	65.4030752526494	22.4838049935751	8.10160272699876	14.8703699609617
GCTCTGTTCGAGAACG_C15Rec1I	0.59873339340834	26.0755300833612	10.0374875453161	2.48868306778237	0	0	8.44171991068498	22.2330645405222	5.72836588223751	0
GCTCTGTTCTCAAACG_C15Rec1I	0	47.5207423359064	0	0	35.6630085313421	0	0	0	18.6047228638863	52.9434565977291
GCTCTGTTCTGCTTGC_C15Rec1I	0	135.829578667689	24.492647812602	0	0	0	67.7297960510608	19.940206883744	30.100672641498	70.6617972749309
GCTGCAGAGTGGAGAA_C15Rec1I	1.43286579957915	57.6833260146569	3.96488845823337	0	0	0	33.1932931478979	22.1674090912899	17.8605689505842	107.539761503513
GCTGCAGCAAGCGTAG_C15Rec1I	0	37.2698004736162	5.0502428413092	0	14.951333695986	0	42.9974191341535	0	4.02793798852216	63.0687086312325
GCTGCAGCACCGAATT_C15Rec1I	5.92721559962511	99.5040285915027	0	0	7.22945567485359	7.05256278323245	18.6752273740908	26.1518586365009	11.0410640715307	31.6993424890672
GCTGCAGGTTCAGACT_C15Rec1I	1.05576309936795	56.5639747746709	27.8780610106441	0	37.2228131963184	0	25.472633032984	8.75298911448653	30.5385723493502	190.658615397782
GCTGCAGTCACCGTAA_C15Rec1I	0	105.487595268001	0	0	131.409088504998	0	4.41632689268905	14.6529013091533	48.6052138543731	90.0088171195026
GCTGCAGTCGAACGGA_C15Rec1I	0.83650258794745	59.8884215278001	62.2043894877755	27.0216765235503	12.5101256014466	0	75.333175529851	2.87176647420509	0	209.54745850347
GCTGCAGTCTGGTGTA_C15Rec1I	1.54638738498507	34.8929212942118	14.8724563787353	5.66234033037352	0	10.7018763269484	43.3633035750931	0	0	15.7727584988939
GCTGCGAAGACTGTAA_C15Rec1I	0	8.81055910273502	65.4873935928123	0	0	0	230.489390044115	46.2619707798069	6.01042411471741	93.1790551584331
GCTGCGAAGAGACTTA_C15Rec1I	0	0	0	17.0311910899296	42.7872410692293	0	27.4962054851504	16.3375061854373	0	125.205524487193
GCTGCGAAGATATGCA_C15Rec1I	13.4750928563973	9.56974479156886	22.8381464927442	60.8013715572537	181.604039940672	0	0	4.98605725428278	28.7022976995538	248.208901689191
GCTGCGAAGGAATCGC_C15Rec1I	0	0	2.48242321333589	46.6980697889146	0	14.2654053089004	35.6619437032068	2.55853732300052	73.3723404457324	96.119780946593
GCTGCGAAGTAACCCT_C15Rec1I	0	38.0847024121922	30.828246999188	3.04121446503571	37.4492037532073	3.53607969151531	43.7808778481944	15.2757725844265	50.6431910023816	17.1364343155025
GCTGCGAAGTGAACGC_C15Rec1I	1.5546564466555	73.369738448664	38.5440985120124	22.1124855659796	0	0	158.234200383357	5.02299912335491	35.1183066689925	44.421051850011
GCTGCGAAGTGAAGAG_C15Rec1I	0	0	6.27115400563406	0	22.2492609227441	7.87500682213324	3.05385743062322	6.52440447867176	4.33942989243312	25.8050208084414
GCTGCGACAACAACCT_C15Rec1I	0	0	0	51.2446416338082	145.4242334853	1.65223282042773	37.6953281263206	0	52.9310952967224	62.2321325030363
GCTGCGACACTAAGTC_C15Rec1I	0	0	0	49.1075434730433	13.3736712469149	0	0	0	32.6313945824014	89.8718552790829
GCTGCGACAGCCTTTC_C15Rec1I	0.924639858336389	51.6372941742759	6.94982364785264	0	74.3731509146072	8.41885444874887	0	7.4647653756718	44.1477719606454	50.1466058801168
GCTGCGACAGTATAAG_C15Rec1I	0	8.61676796000514	99.928306922211	0	0	0	68.2394094970002	14.9422354033272	0	194.819300946134
GCTGCGAGTATTACCG_C15Rec1I	5.10347990529092	38.4035917154104	1.12804204210044	12.9685515877886	12.4685475085321	2.77428955101985	5.24086635747772	0	57.7530818170612	141.73720282474
GCTGCGAGTCTCGTTC_C15Rec1I	6.92348000987656	98.34184749452	80.6898707196008	0	0	0	24.0207782428555	28.7202103576238	9.07634783896859	145.779931709558
GCTGCGAGTGACTACT_C15Rec1I	0	5.91137922699204	9.8117626518044	1.77464862979285	0	17.5951806298844	29.8652108316484	25.3185415876994	24.7132860558483	113.052274947403
GCTGCGAGTTCCCTTG_C15Rec1I	12.2594881779428	75.5924643439312	0	0	0	0	123.291766046012	22.7837448957862	28.9965801643589	177.018909027226
GCTGCGATCACCGGGT_C15Rec1I	0	39.9685499655167	0	5.1789836635973	135.51469853335	6.36440377207289	60.0056505213684	26.7850226203333	19.1273249120542	102.774340745158
GCTGCGATCAGGCAAG_C15Rec1I	0	42.5468390094151	136.108098105946	0	0	10.0367197669234	62.0280071908979	0	0	132.095659772049
GCTGCGATCCAAGCCG_C15Rec1I	4.82490244033639	60.75381319964	62.4120707067237	6.78376720208062	0	4.21131644550209	158.106327696612	9.63136009436918	67.2071570741478	138.838110622116
GCTGCGATCGGATGGA_C15Rec1I	0	9.24727563894405	31.4796815207258	0	21.8725375847064	0.886888786363776	104.983756835965	7.48750979730705	29.0739736202093	232.163566047286
GCTGCTTAGCCAGGAT_C15Rec1I	2.87628174098249	190.822549997144	51.0804477358124	0	22.7528972419077	0	74.0067267168376	29.2680999627784	0	183.76849366405
GCTGCTTAGGCAATTA_C15Rec1I	0	104.195220279842	16.519722874071	16.410915267403	0	0	65.9959811214354	21.3712936968125	0	110.173259461717
GCTGCTTAGGGATACC_C15Rec1I	0.375133283000435	6.88749505978928	0	2.67772864563412	14.050382694977	0	70.8347931322628	25.5066402997804	27.0135598758436	113.363711151701
GCTGCTTCAAGACGTG_C15Rec1I	0	69.4947268570038	5.24996095497412	0	0	0	62.6601065201733	4.62510815022347	0	45.6010121237117
GCTGCTTCAAGTACCT_C15Rec1I	0	50.7070695315835	58.2892806559079	0	50.9685279542593	6.79675211787883	37.7141262589981	0	0	91.8017707866204
GCTGCTTCATAGGATA_C15Rec1I	0	14.6169977024912	0	0	102.266220768557	0	30.8634693626188	14.1062122269626	132.493605999333	234.262738173334
GCTGCTTCATTGTGCA_C15Rec1I	2.89505780074037	30.4300508286694	52.1033151903409	0	0	0	109.82681610248	8.7699756536828	0	77.4788575431626
GCTGCTTCATTTGCTT_C15Rec1I	0.418454152567142	45.9480525460987	12.8506760359937	42.2327750838252	0	0	156.956091791232	0	9.3128788398623	85.1039427938638
GCTGCTTGTAGGGTAC_C15Rec1I	0.194181619367614	63.3772777219057	21.7667408580613	11.9517297641346	5.11301329183662	0	8.54783166308589	11.6513553905429	0	105.074811241134
GCTGCTTGTGCCTGGT_C15Rec1I	0	148.138632662086	0	29.258145269273	0.232889393125498	0	134.337724350739	22.8918005627785	24.1227875494457	327.705432012943
GCTGCTTTCAACCATG_C15Rec1I	0	1.1025681478048	0	11.3787450058442	44.5949331831386	0	29.9813965835455	15.2693477379439	0	162.673100977312
GCTGCTTTCAGCTGGC_C15Rec1I	10.5567644389634	7.82543173561953	1.13989213147381	0	0	0.66945814787126	138.350783304367	14.1453304683845	0	115.238010573203
GCTGCTTTCGACAGCC_C15Rec1I	0	0	0	0	22.5591009108339	0	229.043367738121	15.6988757596396	3.18821347230348	87.1009794244613
GCTGGGTAGGGCTTCC_C15Rec1I	1.85763615678047	0	12.6517366984135	0.150678104351108	11.5808307362434	0.981608560150171	41.4883155955669	0	0	109.486246428416
GCTGGGTAGTCCATAC_C15Rec1I	0	0	41.8911742983588	0	0	1.56679876816513	6.97495207627005	0	0	97.3858249237742
GCTGGGTCAATCCAAC_C15Rec1I	189.460433677969	109.498971688918	0	0	0	568.063818740533	66.5038165662507	21.3410380104461	0	0
GCTGGGTCACACGCTG_C15Rec1I	0	86.9915789777352	62.4025639323785	5.2146319129314	11.8820723873816	0	241.356533235392	30.3565938092836	0	69.3836817576431
GCTGGGTCAGGGTATG_C15Rec1I	0	76.2878060675241	37.2982075246147	11.4511767483453	162.618713416446	0.644397690801014	52.7935078724103	15.7137113709349	73.4289437644549	248.936409849055
GCTGGGTCATTCCTGC_C15Rec1I	0.590657812470219	0	11.0285709999345	0	50.0026980675401	5.4247195215773	0	0.536128772352389	0	70.2386633173953
GCTGGGTCATTTCAGG_C15Rec1I	0	126.862076453496	42.5898409160151	0	23.0981283680789	0	0	1.99082575342159	0	179.425338329662
GCTGGGTGTAAATGAC_C15Rec1I	0	21.8588408667149	0	28.0416729712599	33.1515522758235	0	0	0	42.6083603410273	109.416657670494
GCTGGGTGTCTGATCA_C15Rec1I	0	27.8175794439678	17.7431701804635	5.09408762960236	16.9241374452444	1.22026161404809	89.6132923940085	16.8257849207518	8.09456082200778	51.5954045806399
GCTGGGTGTGGAAAGA_C15Rec1I	2.83402816057828	24.5156320438776	0	34.9856316296249	54.9403595033345	9.31535375560945	90.3772306238142	19.8205764709712	14.5643808265587	205.356946130169
GCTGGGTGTTCAGTAC_C15Rec1I	0	0	0	16.0478978672692	4.60927854821318	5.90214887745855	36.8714562613263	20.1501673534654	0	187.415510827671
GCTGGGTGTTGAGGTG_C15Rec1I	6.9083860874546	0	0	38.8180879714782	66.4622923800702	4.89591358963837	22.0943898749913	2.51290239061588	22.0064833309014	101.997119980334
GCTGGGTTCAGCGACC_C15Rec1I	0	11.0747885066047	0	0	38.6619962340988	0	14.9213093238835	19.9996035690747	48.711967312398	104.590446289614
GCTGGGTTCCCAAGTA_C15Rec1I	0	0	53.3511502805019	0	0	16.399577086773	153.723885552253	98.8145818641438	38.0594576480451	222.231271693277
GCTGGGTTCTGGCGTG_C15Rec1I	11.2384603964506	58.5070934145729	15.7726773372751	0	0	0	37.4624996355486	31.9530956813657	59.7573602918455	104.508404830866
GCTTCCAAGACTAGGC_C15Rec1I	11.2811704195483	40.0218206842416	5.08745003431165	2.17206906521442	0	5.05230287632948	119.509820833502	43.7700435148377	26.3941737491066	0
GCTTCCAAGCTAGTCT_C15Rec1I	0	68.9312088238011	28.2155376956204	0	0	0	61.4335118749685	66.9692290480618	53.2104184426342	151.705613953512
GCTTCCAAGGGCATGT_C15Rec1I	0	47.5137191340991	0	0	0	0	156.829899337473	12.0742596740007	6.38306217912182	118.251524659354
GCTTCCACAAAGGAAG_C15Rec1I	2.50525034152127	0	0	52.316340969069	1.56002291954445	8.92236034710183	24.8446636166418	0	7.69131497309854	86.6515820761547
GCTTCCACAACGCACC_C15Rec1I	3.44429508177007	54.6403031352105	3.25371764183985	0	0	0	67.0442003566383	15.4887068975836	72.3599588709821	61.6834296535031
GCTTCCACAATCAGAA_C15Rec1I	0	34.8366194638113	15.2731594568718	0	0	0	160.431479988751	0	91.2412322862925	116.425137283879
GCTTCCACATAGGATA_C15Rec1I	0	34.5753432513871	35.0107332461871	0	0	0	34.3041192768885	0	18.0942356082271	21.4743604148209
GCTTCCAGTCCAAGTT_C15Rec1I	0	45.3222097508547	13.2239689988217	0	0	15.4283771253242	59.590188124654	12.6711693399203	13.1916946224312	188.992746933348
GCTTCCAGTCGGCATC_C15Rec1I	0	0	0	74.6709883983281	86.6468854876398	5.05119260779909	0	0	103.560833995854	103.472190291339
GCTTCCAGTCTGATCA_C15Rec1I	0	111.089749229141	0	0	34.7804133324582	9.02110295468445	17.6351805146039	26.8565007191048	42.6874891146425	64.9034789489604
GCTTCCAGTTAAGTAG_C15Rec1I	0	58.7084171890814	40.3384485748852	0	0	4.54611826314314	41.0422797798873	19.4619715864515	34.1834887237716	98.778847472801
GCTTCCATCCAAAGTC_C15Rec1I	0	75.1732622760824	27.1081757762129	40.9391937303652	0	2.25738871843982	0	0	43.2753970691852	75.7925176165395
GCTTCCATCCTTGCCA_C15Rec1I	0	117.076647453537	0	0	0	8.7134437467803	44.1082377674939	2.96340421456949	97.5004156922538	85.5282321639583
GCTTGAAAGATCACGG_C15Rec1I	0.265325246830559	23.4430626245172	34.1313081380101	6.87750504514121	133.635494663468	3.03874175974221	66.2193939897467	35.9964363605523	45.8800913729999	70.6591099873751
GCTTGAAAGGCATTGG_C15Rec1I	0	38.2014087105868	22.4668930328046	34.1084864112198	20.6687459684807	39.2303284375719	0	0	7.75456007952952	230.613990779356
GCTTGAACAAGCGATG_C15Rec1I	0	8.92506050579257	0	68.0116334056383	40.806048763726	5.14757402493866	51.4275206242246	1.11428285143064	26.7792362897369	119.634745638683
GCTTGAACAAGTACCT_C15Rec1I	0	63.058917112422	51.1099038651013	0	62.5605308746446	4.29169789052163	0	5.98647763625393	9.05860464534549	200.72818031882
GCTTGAACAGCTCCGA_C15Rec1I	5.56091053174381	18.4449149775826	77.2653921673686	11.1400329170613	0.128551687702381	0	107.116209625394	15.4192009438102	2.72620850535539	87.316954491146
GCTTGAAGTACAGTGG_C15Rec1I	13.293625712401	148.266076487558	39.2263537184579	2.39398537222417	7.86943186599227	0	11.1627924730442	20.5845162447454	15.0043486897933	129.359560474065
GCTTGAAGTCTAGTCA_C15Rec1I	0	144.132964123682	15.7774822936149	0	22.7645070664254	6.15670170777521	5.68209772100452	15.3030040283476	61.2189669913769	103.062486032424
GCTTGAAGTTGCGCAC_C15Rec1I	0	0	95.7933454169541	8.60356455818295	0	17.9187661254694	122.628317407826	0	19.4442281938762	293.935805077801
GCTTGAATCAGCAACT_C15Rec1I	22.4498614077584	63.1305271404148	0	11.6061653765126	37.2949389534839	0	0	15.4632723407702	17.0059252450274	84.8272843639455
GCTTGAATCGCCCTTA_C15Rec1I	55.2235889189896	0	0	0	0	335.385524212256	630.06548427304	0	12.1620781138462	100.245600112127
GCTTGAATCGGATGTT_C15Rec1I	0	54.8615888205771	0	0	17.5856346051623	0	76.1199504471438	0	0	161.525644805868
GCTTGAATCTACTCAT_C15Rec1I	0	12.2202393646007	21.2949352234376	0	0	0	32.1301183781391	7.47584094970619	1.19118167967628	55.9310750464088
GGAAAGCAGCTTCGCG_C15Rec1I	0	1.85580482167477	31.771125080787	2.36049702600256	31.9257897374461	2.18710759514342	261.40216774942	17.8569663319193	23.6352239995494	134.388876241162
GGAAAGCAGTGTCTCA_C15Rec1I	0.785815835772416	17.1661838901727	0	1.67678511297687	0	6.93356196315712	10.051120554943	0	22.1251190000365	249.690088605622
GGAAAGCCACTTGGAT_C15Rec1I	0	97.6879908464679	0	0.969640693316713	36.5097215030685	0	32.5132632229281	26.8715435311481	22.8311829325276	146.587580850813
GGAAAGCGTGCACTTA_C15Rec1I	0	2.0493732631739	21.9449232996977	26.711767498519	0	0.956247763699853	33.3733013250383	27.3384403558938	48.9288749885852	14.8172472935251
GGAAAGCGTGTCTGAT_C15Rec1I	0	3.00133545373866	0	38.2229765229964	84.1013062009708	0	33.0378155352726	3.28780585808903	0	98.7201120306118
GGAAAGCGTTGCTCCT_C15Rec1I	0	0	5.34634880889061	13.6321618654404	25.4878106926024	8.30734049287508	38.1922053074682	7.81136531511349	0	120.709788732257
GGAAAGCTCAGCTCGG_C15Rec1I	0	11.5069490547722	11.2049293731986	22.4391854567433	60.0705084165318	0	17.027941196538	6.04674137398896	6.2392174259188	80.3101742828736
GGAAAGCTCCTCCTAG_C15Rec1I	2.55489101885765	21.9128661051278	0	10.1302253858663	24.245290334552	0	87.9872636916531	27.3337275457594	24.2786978026098	48.8615287535004
GGAAAGCTCGAACGGA_C15Rec1I	0	24.1743413226426	0	16.8584425368408	0	13.7518274747667	60.6978769786161	45.5600727918269	39.5022875290064	60.4102317338413
GGAAAGCTCTCTTGAT_C15Rec1I	0	27.4896067820529	70.4376856850928	0	0	1.21808757665716	46.6355931688973	37.9378364104735	1.73753377623098	121.23221340044
GGAAAGCTCTGCGTAA_C15Rec1I	4.26575365341825	46.3746478679182	17.1745499643879	0	0	0	50.8728145103452	0	46.2771232047439	159.03091965782
GGAAAGCTCTTGAGAC_C15Rec1I	5.35476651395899	0	0	0	38.6566477600663	0	47.2788940932792	6.83952020970742	0	259.449761340566
GGAACTTAGAGACTAT_C15Rec1I	0	96.0190026735149	0	0	24.676893309852	0	0	20.8914783468846	0	18.2359844776323
GGAACTTAGCATCATC_C15Rec1I	2.93625722500192	0	0	16.7010567083837	45.325491040627	0	148.040280288336	24.5708663519015	0	83.2412223399052
GGAACTTAGTGGAGAA_C15Rec1I	0	0	0	20.3509995102793	5.0240646947671	0.936351940630752	51.761165338373	9.35307021664287	6.50942142251999	24.7629758061299
GGAACTTCAGGAATGC_C15Rec1I	0.960591319524718	21.4432747323924	8.44138032795651	24.55666725212	26.3815648098422	0	111.102492959529	8.75812355969083	0	137.661238797536
GGAACTTCATGATCCA_C15Rec1I	0	0	5.91049996779231	0	131.484296479589	0	0	7.30836655534602	0	84.0815582874705
GGAACTTGTACATCCA_C15Rec1I	0	40.516665114172	42.5845131128111	70.3307690036379	0	10.774475678723	114.393346330567	2.88766035037475	40.174412762167	0
GGAACTTGTACGACCC_C15Rec1I	0.603015734793553	38.24535931751	0	0	93.9605293050666	0	104.651765551453	22.3711140782696	0	206.105176433
GGAACTTGTCCGCTGA_C15Rec1I	0	0	2.47813191815799	10.5946783656487	10.8574107578498	9.67379695840336	30.9604909960361	6.62795553324655	0	227.12718863208
GGAACTTGTGCCTGTG_C15Rec1I	1.46192647229517	81.1007644337613	45.2854956793537	0	0	0	138.829095035243	3.3277155366865	0	55.919101748737
GGAACTTGTGTTCTTT_C15Rec1I	1.20241126910991	0	13.2298961362288	6.28332146389728	8.58162855023788	0	21.7662955071422	0	0	112.012903759716
GGAACTTGTTTGACTG_C15Rec1I	3.850084858373	32.4499650395114	50.9564017804459	0	4.61457448816681	2.12109965974595	108.581155650739	12.3203471071325	0	96.0576908294644
GGAACTTTCCTGTAGA_C15Rec1I	0.342769699094655	58.8289877618812	18.1885348698903	0	0	0	104.94479621869	29.952173517972	0	114.574869024652
GGAACTTTCCTTTCTC_C15Rec1I	0	26.5002247715769	0	4.67145528622211	0	0	3.03651028279004	49.4940677104987	67.2773746624177	135.964486476641
GGAACTTTCTTGCAAG_C15Rec1I	0	13.9806005786789	0	7.07780152407683	34.9050728585693	1.06539757765896	80.1211539830193	23.3199288425914	4.67028459122741	88.0085891571169
GGAATAAAGACAAAGG_C15Rec1I	0	164.46443505136	64.1480614995166	0	10.6008694410028	0	0	0	0	238.205967602709
GGAATAAAGCTTTGGT_C15Rec1I	0	54.3043567191306	57.9060813154065	0	16.102883663446	3.29337159971229	44.3363373586507	21.6477315033828	0	109.992576898009
GGAATAAAGGGTATCG_C15Rec1I	0	97.128786431724	15.5537058450086	11.0420411102118	0	0	0	13.3945870197585	59.3828743378257	74.3929114690787
GGAATAACACGGCCAT_C15Rec1I	0	0	64.3788698511978	5.98142291405732	59.9476350957454	0	15.4429844262171	2.92791287829921	17.4316899063496	159.630843985465
GGAATAACAGTGGAGT_C15Rec1I	0.187113940736442	7.19479327795578	0	12.4065993256912	12.6185799566074	2.74439227625543	1.50534874896799	10.8473765800858	0	87.2917727974043
GGAATAACATGCAACT_C15Rec1I	10.2775645545481	100.939929383434	0	19.5763650078609	0	0	133.725104553185	0	0	56.6489034460486
GGAATAAGTAGAGCTG_C15Rec1I	5.97019908740269	55.3831114561475	32.0650532061842	0	6.81760808491394	0	51.4946922901838	6.99825978109214	37.0783182981304	0
GGAATAATCACAAACC_C15Rec1I	0	26.0725807113321	0	0	0	4.19953997497947	43.7295920673626	2.81724568057181	0	114.504662162231
GGAATAATCTGATACG_C15Rec1I	0	208.771985961604	0	9.86430701274088	60.2252378048367	17.564925944724	1.9671286548946	30.9033833752673	53.6369971372509	33.599945570425
GGAATAATCTGCAAGT_C15Rec1I	0.406611535331726	8.7005900827076	0	42.0392153036066	91.3399097620066	0	6.40909613576874	9.14080825859188	92.2300445202505	97.0553690514436
GGACAAGAGCGCCTCA_C15Rec1I	0	27.2830291919642	39.365464801694	3.60395235278722	0	0	14.3262495091694	23.2329227174632	30.4020308990875	37.9802016532075
GGACAAGAGCTGTCTA_C15Rec1I	2.04576052216358	15.3148041331071	85.3676132210013	0	0	0	0	48.5451743599824	23.1728642490077	110.948860987918
GGACAAGAGGACAGCT_C15Rec1I	4.83964759486655	22.4502063466653	0	30.7376235522651	0	0	95.8651596398142	0	30.5198695234116	117.065011892262
GGACAAGAGTACGATA_C15Rec1I	0	4.27989000135617	41.2365325226964	9.50361607995955	2.38226713520954	0	42.1518027182415	0	21.4381656076471	172.626174985799
GGACAAGCAACTGCTA_C15Rec1I	0	49.2912194159125	0	0	43.6965372712261	2.73697455975417	1.42947763366798	9.73392714168651	37.0849787500082	59.3279648811663
GGACAAGCACAAGACG_C15Rec1I	0	27.0305728978723	11.5637495454088	12.1404726988888	0	7.2006336337797	97.4393625634883	42.8735838278921	116.107244630814	62.1365531146253
GGACAAGGTCAATACC_C15Rec1I	0.905230021063325	91.9242019426792	6.92678387295147	0	29.5138907583252	0	105.551427827886	0	0	154.866819996612
GGACAAGGTCCATCCT_C15Rec1I	0	45.4283901545948	13.2244529102444	0	35.0696459099724	16.7040282696023	216.07243336818	27.9973999160918	0	87.4564048850696
GGACAAGGTGGTCCGT_C15Rec1I	0.583966902552494	112.698392874751	0	0	63.5945362650792	10.5158917905504	1.55833980478633	0	2.35051384296495	216.709193116846
GGACAAGGTGTGACCC_C15Rec1I	0	83.6611361604536	9.37142922072183	2.78564014153618	82.5888649327153	7.31409025648923	203.66090999874	21.2315422477934	35.0695915890737	63.6773605361444
GGACAAGTCAGTCAGT_C15Rec1I	4.36168511928852	44.0559670881539	72.4631516972654	0	10.7321649327409	6.20872911537958	89.3966547522612	8.99217127913092	10.0946129072408	60.3691769881784
GGACAGACAAGCGTAG_C15Rec1I	5.40446053096191	5.64889786409686	7.28429354922439	0	18.1585384666123	5.71325816739661	21.1041528040774	6.17190743098028	8.1844275936838	67.8189520729546
GGACAGACACACTGCG_C15Rec1I	0	0	0	11.0165043147271	30.7300052177333	0	27.1106992298477	0	0	13.9700511313088
GGACAGACACGGACAA_C15Rec1I	0	41.4815791061642	4.16069180549372	0	69.843987322697	0	121.782787601935	20.9264277335292	10.6809662287928	201.577478483582
GGACAGACATTGAGCT_C15Rec1I	0	3.7978074304049	0	0	45.2512333266561	0	99.98219483803	5.1611245883433	0	200.412848428301
GGACAGAGTAAGCACG_C15Rec1I	0	0	0	7.01547246833078	319.133273176971	0.506681042748818	13.9696194835414	28.5014474860227	0	63.7387338979836
GGACAGAGTATCGCAT_C15Rec1I	0	55.5792346637827	33.5264896549914	1.53022063886873	66.2640140400112	1.00963912085467	58.349261056016	28.4455399257429	8.15109429653938	231.168859736291
GGACAGAGTGTCAATC_C15Rec1I	0.614242429041559	5.30235660678529	0	0	19.9532151899347	0	31.9707662626292	0	16.308370484429	108.953146469066
GGACAGAGTTAGAACA_C15Rec1I	0	42.5692094269785	0.069618524656903	1.46937135361573	30.7886923710973	0	146.010675902739	15.640593393856	0	79.1568349889143
GGACAGATCAAAGTAG_C15Rec1I	7.07901082799363	111.6491436691	17.5739952143165	0	25.1015850041894	12.5683106838186	0	4.08679501407167	35.879701800211	162.761033989441
GGACAGATCCAAGTAC_C15Rec1I	2.10223168240799	71.1821387150013	0	29.4277549388174	52.8881028501247	10.7651301117996	0	0	0	209.608993605719
GGACAGATCCAGTATG_C15Rec1I	0	70.0817801624512	76.9672274731315	0	0	0	96.4297509568642	8.7410639030535	0	130.008529378955
GGACAGATCCTGTACC_C15Rec1I	9.78930573903173	88.6043105521375	98.3098446339463	35.4736161785033	32.9433090938456	0	141.558225111041	0	0	178.044478393117
GGACAGATCCTTGACC_C15Rec1I	2.86853816669455	42.7837022068482	64.965389518013	0	0	0	41.1606286747294	17.1983205551662	0	120.412291215952
GGACATTAGGGATGGG_C15Rec1I	0	91.569496857071	34.4888319308301	23.7940785780678	0	0	174.949352472606	9.20526649333196	3.88015437313126	152.785885680423
GGACATTAGTTCGCAT_C15Rec1I	6.43441314828084	97.7643660719427	62.512576497443	0	18.4222984601102	0	80.7969596315563	26.247300156841	41.2390960250678	291.151292573912
GGACATTCACCATCCT_C15Rec1I	8.61505315725645	84.5493224495273	49.0593665474553	0	0	0	143.069438156874	72.4368062824214	0	60.9228109323906
GGACATTCACGCCAGT_C15Rec1I	0	52.9719236786592	0	1.84670498297887	0	16.5513667594009	112.331476926821	19.4757367970609	0	190.777334975893
GGACATTCAGACAGGT_C15Rec1I	2.70036560275813	14.9802342356263	0	46.8878602160847	29.8853481525134	0	17.2832146045268	4.80771839400886	30.4280006005026	71.2241853307602
GGACATTCAGTTCCCT_C15Rec1I	0	120.681999731105	46.232195147841	20.6662183048219	7.3692999786953	0	27.8068365718978	75.1075847481286	19.1631282304993	41.5983087295329
GGACATTCATCCTTGC_C15Rec1I	2.80997663016896	90.008367385859	39.8951029420792	34.1498562791363	3.70517143529819	0	41.0403906226338	0	28.8127920065557	96.2410975782346
GGACATTGTTAAGGGC_C15Rec1I	5.58991408518719	4.65206019420679	42.0480621995716	0	0	29.9107690832257	252.93824340545	13.5606778527289	0	128.748759609184
GGACATTTCATGTGGT_C15Rec1I	12.3272405355539	128.704681440036	0	6.02042571898824	0	0	31.1744478839178	4.27501515501827	67.0987659610551	118.187906710487
GGACATTTCCGCAGTG_C15Rec1I	0	0	0	0	60.1960701473299	3.33673502289705	25.3793207552975	2.3427307177726	13.86776307892	28.3127073269841
GGACATTTCGCGGATC_C15Rec1I	0	45.6220215082014	18.7411741154454	17.556452073577	125.3078568749	5.99017452777204	0	24.6125872361581	41.5986579047103	108.335900551496
GGACATTTCGGATGTT_C15Rec1I	0	104.840036762779	8.89684250461063	0	0	0	68.7194961800323	5.96945279502353	228.000534459425	200.916078217421
GGACATTTCTCAACTT_C15Rec1I	5.18895721759749	13.4498667520638	13.3429240685807	41.2513417268555	38.7709465051017	0	1.74747024047539	44.7638192908993	18.1935999817265	103.36990280523
GGACATTTCTCTAGGA_C15Rec1I	2.05383565305034	61.0084266378822	0	8.99935482151163	14.1778789577783	1.13809139153143	21.7608522927547	5.21685198989133	0	110.154158160331
GGACGTCAGACCTTTG_C15Rec1I	2.40734105675575	137.841007538832	162.361034466039	0	0	0	67.9682893039217	35.1317248790737	41.8761066905734	32.5250872435988
GGACGTCAGCCCAATT_C15Rec1I	1.65604606727903	14.2345048121458	81.3710100413679	24.9824383039644	0	9.2624782921225	159.89554921648	7.88913621205441	15.666658803943	146.296168227385
GGACGTCAGCTAGGCA_C15Rec1I	0	87.0282667986283	7.46568096470137	28.8118458164681	0	7.18263350161182	0	24.0564319203109	24.0303921297064	44.2434295831759
GGACGTCAGGTAGCCA_C15Rec1I	11.8798212098012	89.0161546677961	0	0.497566701950605	7.97438699768778	0	70.6506269936037	47.5719260268623	2.90510915745368	26.6835183203045
GGACGTCGTATTAGCC_C15Rec1I	1.9364292681871	19.0967892838954	0	33.4980181186034	0	1.76783954804937	51.6582072059382	25.0148157288863	0	33.775405070156
GGACGTCGTTGGGACA_C15Rec1I	0.790387815781128	0	23.0749038271254	3.58246778586816	0	0	54.6805006735997	0	0	48.0438545355657
GGACGTCTCTCGATGA_C15Rec1I	0	71.0077323388279	0	26.5239087596856	0	12.1672657791898	0	0	85.4792688002079	147.335154626328
GGACGTCTCTGGTATG_C15Rec1I	0	72.13707954357	46.1709967175118	0	0	1.1023924775643	62.6548171335453	0	0	179.21093580764
GGACGTCTCTTAGAGC_C15Rec1I	10.1448047324606	8.03590506170394	0	36.5234074027912	0	0	73.9944574726898	0	14.0939228759222	112.11908215278
GGACGTCTCTTTACAC_C15Rec1I	1.40722949724916	14.5587558522833	0	12.1058817176834	8.4341911287787	8.44825358808516	16.6074413360934	2.17949267570747	5.59034464505114	77.5573177284888
GGACGTCTCTTTACGT_C15Rec1I	6.93606312686683	77.6620442631294	46.6209042820415	15.9389932662609	0	0	55.8900127344974	0	0	106.304866116901
GGAGCAAAGCTAGTTC_C15Rec1I	0	0	0	0	208.194616105604	7.18548970183597	0	6.33339528951102	0	64.1214207166593
GGAGCAACAAGCCCAC_C15Rec1I	0	10.0854352288395	0	21.3506028877577	0	0.983489824599891	48.8495400441481	11.3740624727285	88.3473858256256	103.519637557439
GGAGCAACAGGGCATA_C15Rec1I	0	42.0526736595525	0	12.7461954846004	69.6673040969072	5.68699435642985	0	7.76323492634518	34.550730888406	115.906013854019
GGAGCAACATAGTAAG_C15Rec1I	0	101.991397106446	40.6014743452108	2.18885521001172	0	11.9716057612295	92.5752746897992	3.70540181802748	56.0609644192832	159.489770323899
GGAGCAATCAACGGGA_C15Rec1I	159.034081370395	25.2419965432209	0	0	0	548.091008497032	268.011395748397	56.7528952280067	0	104.204806003341
GGAGCAATCGGCGCAT_C15Rec1I	0	59.7839698675411	18.2128974864418	0	0	0	37.3743027252308	0	36.5616831424797	0
GGATGTTAGACAGAGA_C15Rec1I	0	150.976727922222	29.9847036753987	0	0	0	79.9899006550689	9.86413191918155	23.6157459354733	223.319121293479
GGATGTTAGCACCGCT_C15Rec1I	0	72.6738951550272	64.480381484901	0	0	0	151.233809217309	54.4641752418607	14.1622935615042	179.13989113986
GGATGTTAGCAGCGTA_C15Rec1I	0	120.083102466068	12.7021023003655	59.9833867657854	5.91355643878569	0	13.7428218983465	5.32661700196617	99.1888952491549	115.468241615573
GGATGTTAGCGATATA_C15Rec1I	0	93.8140776195261	51.2436033121578	14.7888808542405	6.15051171649803	17.2718495736672	58.2097140135541	5.05835028167385	23.8618373000516	358.02027430941
GGATGTTAGCTAAGAT_C15Rec1I	8.60276282816637	30.4298226693861	0	0	0	0	266.424236865482	105.097040627131	0	246.562132847112
GGATGTTCACATAACC_C15Rec1I	0	15.8653857973999	15.88481873403	0	0	12.3859498215889	38.2648228299654	0	0	164.636612705262
GGATGTTCACGAGAGT_C15Rec1I	0	8.2231378930247	0	19.6068742539514	82.5730948146484	0	63.4887448858534	0	12.4766614470157	175.69835226943
GGATGTTCATGCAATC_C15Rec1I	0	43.0954511212371	2.0921589537858	7.44071529743072	46.6996916013802	3.4416847557901	37.3543354305719	22.2396780588726	3.66720717348342	12.5438580711231
GGATGTTCATGGTTGT_C15Rec1I	0.547706610758527	8.25998795178655	44.7530933290017	10.6188824224266	13.4498171040481	0	15.7803274167428	0	31.5881313362938	176.833756324938
GGATGTTGTCAACTGT_C15Rec1I	3.58596330941258	178.334212699233	19.1536558353855	0	7.63985754488036	10.1218810812395	0	31.8247697358296	0	75.4330052158628
GGATGTTGTCACACGC_C15Rec1I	3.92853724293442	11.0024366937975	47.899871317107	0	0	0	193.771862673592	0	0	182.604409473313
GGATGTTTCTGCGACG_C15Rec1I	0	23.7947540707292	0	63.7713245941689	36.5783812924163	6.74106444993243	113.08195629408	0	74.152612270901	103.658202406918
GGATTACAGAAACCAT_C15Rec1I	0	125.550324653463	18.8307108552808	10.7568749117309	0	23.1303038582386	50.8733706564031	23.4255409131536	29.4584028814662	125.959963928567
GGATTACAGGCTCAGA_C15Rec1I	0	10.3871996635493	113.923763605961	0	0	0	61.020237929137	27.6221932143775	10.2615402716651	28.1875064684985
GGATTACCAAGCCGTC_C15Rec1I	0	0	0	0	49.5648413339696	0	2.92621847398177	0	0	225.358808895257
GGATTACCACCACGTG_C15Rec1I	0	88.657798360653	37.3186971355732	0	115.765983805108	1.35448147002886	7.55875803433001	12.9537930445952	0	94.5078836987534
GGATTACCAGACGCCT_C15Rec1I	3.5088650575653	76.9993523438298	15.4955760381264	0	43.4432513184923	0	84.1919082591792	0	4.84987110318856	167.825239427179
GGATTACCATAACCTG_C15Rec1I	2.66949279289275	17.8457832543077	49.5380049605304	2.97703873926009	0	0	16.134392462774	0	42.0435381590534	69.3406546181765
GGATTACGTACACCGC_C15Rec1I	0	73.9631106308388	64.0835460067217	0	0	8.2747713203427	28.4392596367948	20.1623420874153	38.0196056751409	147.808933078959
GGATTACGTCCAAGTT_C15Rec1I	0	124.200738991805	48.0674368247466	0	0	0	68.8921949797505	20.5419393662004	24.612338272416	195.639071527642
GGATTACGTGCACTTA_C15Rec1I	0	9.40787771217904	9.70711034211642	44.8614436061392	20.6302923123241	5.92840456835889	28.429552428099	28.4561733995217	41.7917415438323	65.2243585082893
GGATTACGTTAAGTAG_C15Rec1I	0	20.4644645858241	68.3111044745323	2.59830369578809	0	19.7586120185126	41.5185695761378	0	12.1250196841583	170.036932427062
GGATTACGTTTGCATG_C15Rec1I	6.41630920551584	0	56.0085352129627	28.1219670156192	17.9325480701203	0	40.9347311645018	37.2462512388498	66.3642747664174	88.723172387232
GGATTACTCACCAGGC_C15Rec1I	2.26547841493786	47.8238532669877	90.9321711365848	0.122037956415396	0	9.07190859575477	39.0014778342746	41.4010161101473	16.7177367976979	20.2333299795236
GGATTACTCGGAGGTA_C15Rec1I	0	26.6729670454147	0	4.70568676980529	0.278332195362233	0.470612001043361	99.4499691579074	6.12503326425221	0.509543382389075	127.768413251058
GGATTACTCGGCATCG_C15Rec1I	0	11.3819915548837	42.939932798022	6.63399167404356	11.084314366584	0	44.9653143165737	0.934970341399061	13.5247273851556	80.8952297077227
GGATTACTCTTCGGTC_C15Rec1I	0	119.014180742997	52.5770203518162	0	0	0	22.0733028059367	5.03877601885861	7.38613897124194	60.2097440194339
GGCAATTAGAGCCCAA_C15Rec1I	9.96080940628385	110.234846711586	6.92188873909028	3.43955094100577	0	1.09290094322649	40.4120348614462	27.1539834183552	21.9339532430529	134.273272431732
GGCAATTAGCCACTAT_C15Rec1I	0	103.607399659145	0	0	0	8.80789787154069	125.271884893175	10.5848720683713	7.13046750545311	99.3537593143535
GGCAATTAGTGTACGG_C15Rec1I	0	93.3520065139223	77.7642042300556	0	7.11064439808646	8.32961004144915	64.6426073802662	1.12909186872471	26.0371887918918	160.603324168341
GGCAATTCACTGTCGG_C15Rec1I	0	0	10.0197004562814	0	55.9697104549703	0	0	0	0	140.745476335698
GGCAATTCAGATCCAT_C15Rec1I	3.26049917611274	54.5600883336257	0	0	33.7465596352639	0	30.0848017584881	19.3473906702215	0	148.582046823294
GGCAATTCAGGCTCAC_C15Rec1I	0	76.3476180161876	55.7255321194665	39.3442229732839	0	1.00706338357195	118.70649502333	21.1020061238362	16.2592555106282	157.620868221055
GGCAATTGTAAATGAC_C15Rec1I	0	12.589908773294	0	58.5764215872308	91.4369749021478	0	0	9.43105947055727	43.2829407412221	75.0040955325864
GGCAATTGTAGGCATG_C15Rec1I	0	156.067993715182	17.9454674030133	0	0	0	68.3200903389827	40.9997833005263	122.019434132722	90.4720967404348
GGCAATTGTCACACGC_C15Rec1I	0	40.9912757291822	0	0	43.4746945559494	13.807967002312	18.9161436297518	5.31956287842333	3.69379263316566	126.525852449175
GGCAATTGTCGATTGT_C15Rec1I	0	120.016390535834	164.110610854924	6.44254623528768	0	0	71.2183633212003	0	40.2027051602174	143.97219411914
GGCAATTTCAGAAATG_C15Rec1I	0.110638844717995	0	0	0	0	6.0003780228376	116.788318497087	47.2691959954566	0	137.654374802535
GGCAATTTCATCGCTC_C15Rec1I	0	62.2703364854197	2.5114304269956	0	27.8598442630643	0	182.896084459613	34.1313892424293	0	143.607176627683
GGCAATTTCTCAAACG_C15Rec1I	0	28.6019882611912	13.116242612612	0	45.7893464860492	0	8.66083492632624	31.4423171701673	11.6519896524643	20.2753184823757
GGCCGATAGACAGGCT_C15Rec1I	4.74034807110467	0	0	5.40322096858508	32.7052977946877	0	118.79375094039	28.4488995570879	0	174.035172491913
GGCCGATAGACTGTAA_C15Rec1I	0	43.035918645353	23.1992613204978	0	0	0	11.7446724662419	12.3161050265727	0	0
GGCCGATAGGCGATAC_C15Rec1I	0	256.204440753049	0	0	145.770105722266	0	54.0457822763141	20.0149824463293	22.0915318126525	77.952876114569
GGCCGATAGTCTCCTC_C15Rec1I	1.20179610469123	0	3.8143765276064	0	0	0	50.3504095395601	0	0	85.5213509168959
GGCCGATCAACACGCC_C15Rec1I	0	89.1434799147207	0	0	0.579315030014699	2.42021296910289	55.8682735902488	0	0	73.7864217483597
GGCCGATCAGAGCCAA_C15Rec1I	0	0	40.8502405023416	32.6315996798851	5.17331383601477	1.31652301403484	27.436857241908	0	11.9939398269009	107.522505724007
GGCCGATCATGGTTGT_C15Rec1I	0	121.145274877717	5.94479778661602	0	0	0	37.2044427939319	18.4873367089535	30.3256675667558	61.208491400714
GGCCGATCATTCCTCG_C15Rec1I	0	52.7131942381375	30.4695291285281	0	12.3599298775755	0	67.163127565265	26.8293723418005	0	87.029709061394
GGCCGATGTATCAGTC_C15Rec1I	2.97567041004152	16.2932427028583	2.94807165485842	2.14690731408738	0	5.40073724431669	44.8052492509912	6.60851783304196	106.574503723772	49.9644903563524
GGCCGATGTCCTCCAT_C15Rec1I	0	94.1463442454848	0	0	0	13.9348086765338	31.989635372883	0	3.81539232083316	123.322010190902
GGCCGATGTGTGGCTC_C15Rec1I	0.739687466442926	95.6530702593502	28.2914902249688	0	0	0	35.9468389475271	0	19.1200004086284	157.880418477179
GGCCGATGTTCCTCCA_C15Rec1I	3.69560530169053	87.559898052777	117.8903728751	0	0	11.3915667208633	104.236241158387	0	28.3770899084813	308.445596667168
GGCCGATGTTGACGTT_C15Rec1I	18.4867692758378	131.138719833389	75.1299792171932	0	0	0	7.83584443210905	11.1133115371111	35.246723960402	0
GGCGACTAGACCTTTG_C15Rec1I	6.9085010171403	0	0	0	39.3027984865022	1.81628476508282	52.4270494417846	0	82.6511995616027	98.9522223526971
GGCGACTAGTGGCACA_C15Rec1I	0	0	107.793801744306	18.341090140536	0	0	184.124081855817	28.0120762837606	0	59.2094376570762
GGCGACTCATTAACCG_C15Rec1I	2.68054000764734	0.474992280311994	39.8507214862709	3.25887553079265	0	6.66330106984729	43.1681806561786	14.5713295436569	25.410730585376	182.338334549763
GGCGACTGTACGAAAT_C15Rec1I	12.0575738979518	170.390132548373	75.2013233285577	8.45530139520364	97.206015919469	26.0002634534607	65.3039736008932	69.7723797087035	25.4803957512477	154.913462719046
GGCGACTGTCTTTCAT_C15Rec1I	1.44354661548387	38.9641908310434	2.82227747403756	0	0	4.32158952346277	117.160899370996	24.545775194265	22.86132169495	184.403528638838
GGCGACTGTGAGCGAT_C15Rec1I	0	99.7209119048982	0	0	0	0	32.6446863214689	26.2240892809	37.7695093980261	85.4945341390636
GGCGACTGTGGCGAAT_C15Rec1I	0	88.7540036002227	8.38089999651645	0	5.4876624305519	0	75.6290443938712	7.22317627656957	7.33946759932126	109.179271085393
GGCGACTGTTTGACAC_C15Rec1I	1.22337882240332	60.4464012482825	0	0	4.35317720822441	0	61.6424493026643	1.1515257467692	11.3117349618912	138.687346517022
GGCGACTTCCTAGGGC_C15Rec1I	0	54.3608178547235	0	3.41535804330873	0	5.49650909861093	54.1786672696895	17.9249114761353	12.4444613311604	68.2163794131812
GGCGACTTCTACTCAT_C15Rec1I	0	86.9396103346042	3.16033739157526	0	0	2.18678497592235	53.5484555627576	18.182392693302	30.4851542530838	43.666686522542
GGCGACTTCTAGCACA_C15Rec1I	0	0	8.39178983080201	26.3068641153925	178.288775383928	0	55.0480990849592	16.1523893361297	16.301487074495	41.5132333947743
GGCGTGTAGATATGGT_C15Rec1I	0.0542166748417513	0	29.3403100674509	0	26.8842620682011	0	0	0	18.0395602165662	70.7370191539013
GGCGTGTCACGCTTTC_C15Rec1I	4.17227396504495	35.3209720912161	66.1217855223545	0	0	0	35.2992508729911	13.5898502129666	2.45526410323837	38.9055312894718
GGCGTGTGTCTTGATG_C15Rec1I	0	46.9548090741581	0	45.0708805058861	0	0	10.9112916197781	0	38.5749975120154	166.952419900536
GGCGTGTGTTCTCATT_C15Rec1I	0	40.664787456436	38.4700234747325	6.77050193750535	0	0	84.1069653274083	0	0	75.76563415168
GGCTCGAAGAGGGCTT_C15Rec1I	0	23.0409208663865	12.2794573931082	0	0	0	4.39356841569798	18.2756803111017	53.637649421462	50.8697770805744
GGCTCGAAGATCCTGT_C15Rec1I	0	93.7586379464892	11.4966850660755	0	49.2992636650896	3.38046175827278	48.4712812150848	12.6201358852006	23.0720985206384	86.8449618191785
GGCTCGAAGCACAGGT_C15Rec1I	0	0	0	0	18.3974330473616	0	154.035032162279	33.7740920798098	0	57.6870077135195
GGCTCGAAGTACATGA_C15Rec1I	3.64899326428379	77.6192278679638	48.4158055878822	0	0	4.40037225700514	48.2123698230826	4.01744217534702	0	95.9087215675427
GGCTCGAAGTAGATGT_C15Rec1I	12.2190093463775	135.770266896187	4.66313217188151	0	2.42836658840868	0	126.186818394041	0	1.65536718872361	71.1818849473037
GGCTCGACAGCCTTGG_C15Rec1I	8.47003509387776	74.2117011329786	0	3.67320319919506	10.0161236604276	6.12662948101433	10.9207777148984	0	5.26129570097701	32.1972473027017
GGCTCGACAGGAATCG_C15Rec1I	0	0	0	0	128.681335137007	0	0	0	0	66.5331364322
GGCTCGACATGGATGG_C15Rec1I	0	0	0	0	0.910260697270162	0	159.624467075263	20.2761114693479	12.2607729541426	110.147425763781
GGCTGGTAGAAGGCCT_C15Rec1I	0	61.2556716744036	39.6831757903095	0	0	0	0	30.4516085197007	42.096995316372	138.276466411593
GGCTGGTAGATCTGCT_C15Rec1I	2.50888477120805	0	55.8616261017867	4.55409699706382	0	0	243.712113531541	1.06280606025954	16.5162833257167	47.1552074950805
GGCTGGTAGCATGGCA_C15Rec1I	0	21.097923119863	0	36.3241955119863	33.778988674205	0	5.95383980433012	6.09992456604293	80.1546177076267	68.3981632736761
GGCTGGTAGCTGCGAA_C15Rec1I	0.732098368286704	57.1772188411937	4.32941484851606	0	0	0	154.371480492525	10.6922341957068	0.475406878159821	207.122943559583
GGCTGGTAGGATCGCA_C15Rec1I	11.3746086995533	0	0	0	19.3938409235873	0	56.3716064818867	4.29668975154532	6.15799865911554	266.221394554382
GGCTGGTAGGCATGTG_C15Rec1I	0	58.4359757817429	11.0627790914042	0	29.7926621678902	0	63.1643609426195	0	2.89287311527822	227.822004981554
GGCTGGTAGTCAAGGC_C15Rec1I	0	19.0343635881128	0	0	0	0	140.974518453832	4.43089014946185	11.0164718888051	178.91008238062
GGCTGGTCAAAGGAAG_C15Rec1I	0	53.0385811437163	18.2096932429859	0	0	4.61338658655482	28.7569877133757	6.90305008704205	49.5719145067913	128.699324840056
GGCTGGTCACATGGGA_C15Rec1I	0	0	0	15.6768718571359	39.2303112594497	0	0	5.31879646129761	23.182857700317	86.919377321088
GGCTGGTCACGCGAAA_C15Rec1I	0	30.9709413737352	63.8920828499227	0	0	0	155.366772289768	29.6537319519447	0	25.6768439906722
GGCTGGTCACGGTAGA_C15Rec1I	0	85.8633070823495	0	0	0	0	0	0	99.8204870188712	28.5032428793685
GGCTGGTCATCACGTA_C15Rec1I	0	0	0	30.3340688748267	99.8537759260159	0	0	2.08913269399956	3.81663158450404	49.7277168516703
GGCTGGTGTATGAAAC_C15Rec1I	0	0	6.38434927543094	16.8554923528117	23.9682566139543	29.6338195946339	27.5597889765534	0	0	79.659199038396
GGCTGGTGTCTAACGT_C15Rec1I	0.888310140169594	0	13.4760981774715	7.27478786960927	16.9587531468818	2.95356021227106	0	0	7.64296300498102	172.81382296013
GGCTGGTGTTCGGCAC_C15Rec1I	0	98.0703895939623	0	0	0	0	2.57880706588566	14.0600211243253	0	113.148962825973
GGCTGGTTCGCCATAA_C15Rec1I	0.731000497258617	81.0295535295035	159.211698459477	0	0	0	38.597009510952	0	0	56.9907890789036
GGGAATGAGCTTCGCG_C15Rec1I	0	6.80766883434975	0	40.6612419850868	0	3.23028846920845	51.4946776269295	8.57045269719008	0	155.386847574259
GGGAATGAGGCCCGTT_C15Rec1I	5.00294714106341	32.5400775685949	18.7795679475145	0	0	7.17021893224616	33.9772518280209	1.93509739706341	0	96.651069702565
GGGAATGAGTGATCGG_C15Rec1I	0	48.1693879227179	196.135080005031	0	0	0	140.984128563405	31.7744764432269	28.4899088699322	245.227358207966
GGGAATGCAAGGACTG_C15Rec1I	0	0	0.0987447734384768	19.027122836517	8.0864917732632	2.77839721509186	130.516130641104	30.4169955137694	0	43.139518966729
GGGAATGCAGCTGTTA_C15Rec1I	0	77.4923001945489	73.8813113831789	14.5096726422019	0	0	46.1084786253126	0	48.3575617676439	70.7686506859074
GGGAATGCAGTCAGCC_C15Rec1I	0	57.7765773417776	43.2004137222576	12.4057226423814	7.55478121953142	3.75400492640325	51.4574328428645	23.4658018420936	0	86.8248176033726
GGGAATGTCCCAGGTG_C15Rec1I	8.96475241832674	1.96595453591579	80.404803845783	21.1160492166766	12.3478410217446	9.35589676801921	175.201884935171	0	0	120.440468458847
GGGAATGTCTATCCCG_C15Rec1I	0	0	2.70001951374037	27.5706944597029	4.5551120003085	0	71.7767775075577	0	12.9932249835523	141.847484992896
GGGACCTAGAAGAAGC_C15Rec1I	0	0	0	12.4413117827665	19.9089323615121	11.4796842577422	0	4.11179962186547	57.9698285649439	104.564820261881
GGGACCTAGAGACTTA_C15Rec1I	0	116.857482601186	49.1794328666856	0	4.41988759863641	2.47764244504898	39.6097549099047	26.2621058953516	31.9897342666235	53.653295487429
GGGACCTAGATATGGT_C15Rec1I	8.95618136277644	62.9624004046653	2.28023545261123	0	72.1671357036335	0	89.485797600696	19.2417252809505	3.98042016098116	135.674626237723
GGGACCTAGCTCTCGG_C15Rec1I	0	13.8635801757319	29.7533805250202	31.3764763934996	32.6401336602324	0	60.6357876419392	3.77681020448497	24.702173201251	70.1171937447621
GGGACCTAGTGAAGAG_C15Rec1I	0.392641618988431	15.4613473738315	0	5.79721001250992	19.0208406566057	0	16.0897204719273	28.6263658998086	0	116.944220523134
GGGACCTCACCCATTC_C15Rec1I	1.49143429749076	0	7.3750309526119	0	12.3820193985357	7.42031765338025	22.658313999748	15.6706103236038	0	91.3008079099604
GGGACCTGTAGCCTCG_C15Rec1I	0	46.5840441309323	35.4898840145095	0	0	7.07691543218262	82.3203979254302	13.1038037950839	25.3258065813459	67.7798626188006
GGGACCTGTTGGTAAA_C15Rec1I	0	2.17569179238828	13.0382051208548	13.73681476881	0.111688330606056	3.76666779905542	5.22650096486246	10.0188156403107	2.01412208622415	22.5455708747172
GGGACCTTCAACTCTT_C15Rec1I	0	54.9989424457314	53.0609125643032	0	2.28851464846558	1.70597701629225	78.6461462585848	7.74904180306249	4.99744207965546	79.6353099190535
GGGACCTTCAATAAGG_C15Rec1I	0	7.45170208925479	0	5.3392447839402	0	0	117.286259588899	0	0	82.797093332086
GGGACCTTCTCAAACG_C15Rec1I	4.66549435625249	0	0	5.93089593614065	0	1.41252623312159	31.2380870084976	0	31.85578604116	58.3962476382988
GGGAGATAGATGGGTC_C15Rec1I	0	68.2770206893807	47.1639520917882	0	5.27969517427301	1.80647952278622	37.4106876206833	18.9023780840775	34.4823433560911	153.002778331451
GGGAGATAGGAATGGA_C15Rec1I	0	62.4720218561119	0	0	35.4982630116324	0	106.024740484101	13.8110350645051	7.2311350752535	268.284414793865
GGGAGATAGTCCCACG_C15Rec1I	0	0	0	2.15506590526773	18.8654307975818	0	0	0	0	63.7530418354193
GGGAGATCAAGCCCAC_C15Rec1I	0	0	21.828768723741	0	0	0	245.378302534513	51.4480684031084	10.3558210332717	94.4581969603248
GGGAGATCACCTGGTG_C15Rec1I	0	90.8638506047858	0	0	49.651163227528	9.37393512207096	0	39.1279801658583	36.7298232487404	9.2047350989333
GGGAGATCATGTCTCC_C15Rec1I	0	0	4.8558059439098	21.7150392906523	44.3680831296642	8.1895679754286	64.7901636014491	0	41.0049129184198	333.407626200042
GGGAGATTCTAACCGA_C15Rec1I	0.496262345924094	32.2593058052795	0	22.6569487612773	0	0.212444477588521	81.7993890171786	34.0633985593083	0	21.510583000052
GGGAGATTCTGCCAGG_C15Rec1I	0	64.0183918352435	37.0861352963167	14.7671637802414	15.0075934319522	2.12386370785051	35.2175567985615	9.93920523546712	16.1875935151416	44.1803644750942
GGGAGATTCTGGTATG_C15Rec1I	0	112.931783330858	52.1067360283855	0	0	0	87.0371502075018	0	8.63630119455633	143.573365903641
GGGATGAAGCTAGGCA_C15Rec1I	0.0674259399881001	67.5286931827342	27.4275961735821	0	0	0	155.029025140877	24.8615171052505	3.96592507911577	2.22571771547037
GGGATGAAGGCTATCT_C15Rec1I	0.303380299738619	33.8202023513273	0	0	0	17.1335819773641	61.8191670342646	20.8313912775469	4.73256862521376	96.6492411425429
GGGATGAAGTGGGTTG_C15Rec1I	0.0286290321959698	0	0	37.9046234720401	103.059210724257	0	11.918601724872	0	1.99031915498405	47.7134855712311
GGGATGACAATCGGTT_C15Rec1I	4.50047174947267	0	0	15.814971165711	0	7.69920918855862	41.1469029236996	8.80452572491072	23.0607627217478	113.761439801045
GGGATGACAGAAGCAC_C15Rec1I	0	5.66481280961344	82.9248187568164	4.49334597772139	0	0	96.3232681243773	0	5.4050350915515	82.3484974804937
GGGATGACAGACTCGC_C15Rec1I	0	12.2040258785537	1.29733519834592	26.7989165131938	0	8.08621268534464	54.0678107669767	6.30703329698931	0	125.15270433544
GGGATGACAGAGCCAA_C15Rec1I	0	66.4108346556961	0	7.71665822761015	5.74940208798009	1.53214561561095	139.877432663532	52.009662558754	52.1974701061778	97.9512205340027
GGGATGAGTACGCACC_C15Rec1I	0	36.9505389971631	0	17.9576645608004	1.34241740647201	0	2.03618561177862	0	0	131.288269292875
GGGATGAGTCAAACTC_C15Rec1I	0	18.4263637814121	25.2264509118758	9.7143723865809	69.2711329255211	5.37687514733191	144.412341086173	27.4951723863394	15.350188553291	86.7206232448975
GGGATGATCGGCTACG_C15Rec1I	0	42.2534656938974	0	0.200253460992011	0	17.1160121749615	56.683419525139	4.95051135478682	4.49988775206749	137.436439654982
GGGCACTAGAGATGAG_C15Rec1I	19.0095828979124	128.357452113082	61.3708022336123	70.7746612597898	0	0	64.9279216123195	7.30393801196479	21.9055486365831	73.1876649394574
GGGCACTAGAGGTAGA_C15Rec1I	0	11.9277160438326	82.8458341332581	0	25.4394013330541	4.74541303506802	113.198973168114	78.0041294629283	0	39.5093973691552
GGGCACTAGATAGCAT_C15Rec1I	0	22.0411831133222	0	45.5755106531371	31.4215077587406	12.7724076732776	21.4126936513692	22.3748507209395	43.0059453732614	84.5941754001996
GGGCACTAGTGGCACA_C15Rec1I	2.37604733259112	91.622191349909	0	0	0	12.5971929684019	0	4.22996648964138	21.076483876205	120.791213841746
GGGCACTCATCCCATC_C15Rec1I	0	43.3784699455961	0	0	0	0	53.5419693324166	2.9716861855689	4.31095955511748	123.851022536078
GGGCACTGTGGGTATG_C15Rec1I	118.171865767327	69.4240955138729	0	0	0	795.941726888116	260.365482180638	27.0567457062461	15.1099658545897	192.059985095524
GGGCACTGTTTAAGCC_C15Rec1I	0	0	55.6029070370474	0	0	0	115.016855319686	26.5055870719745	0	115.498491896879
GGGCACTTCGTGGTCG_C15Rec1I	0	74.1783181376902	0	56.6518698442062	55.0718085858338	0	0	3.71840429243486	81.9818623486538	72.3700260337755
GGGCACTTCTGAGGGA_C15Rec1I	0	0	0	0	19.1731185884714	0.42660103874178	10.4324868136063	0	0	92.1723690559278
GGGCATCAGCGTAGTG_C15Rec1I	0	73.9001964285695	66.4682511450188	0	29.7522052961574	0	0	0	5.8192768762377	131.309425541749
GGGCATCCATCGTCGG_C15Rec1I	1.4039666444485	6.07912743834543	4.33463704728259	0	27.7928720172744	7.2653956346763	7.61240029553765	1.83792454149584	34.1798689216554	174.987226500915
GGGCATCGTAAATGTG_C15Rec1I	0	64.2309607678846	23.8305533717001	0	0	0	0	15.6756395924308	77.952199056957	42.3211076358176
GGGCATCGTTCGCTAA_C15Rec1I	10.1279802694249	69.8170678992347	33.7860638798243	0	0	16.5184460085915	70.9638414125382	33.7221398456955	63.721493375191	70.2634265730995
GGGCATCTCGTTACAG_C15Rec1I	0	23.8601916985067	56.2695183029503	48.1841482928155	0	10.999190485396	2.48705907276671	0	84.5853318958996	342.145207151885
GGGCATCTCTGGGCCA_C15Rec1I	0	30.0587789835028	0	9.98472570264759	55.2844075008853	0	14.7848522464159	0	45.063173573722	182.684561887405
GGGTCTGAGAGCAATT_C15Rec1I	7.0622534144597	19.7333062451605	0	0	57.4646099002942	0	35.8420162293074	32.672823978502	12.6394964111515	107.357856122804
GGGTCTGCAATCAGAA_C15Rec1I	0	13.9837451473392	8.04483479862996	4.20185454399138	0	7.96308223144981	73.3240358358624	3.03187665098065	29.862127556196	102.284277779223
GGGTCTGCAGGTCTCG_C15Rec1I	0	25.0511874336139	0	19.0530649459036	0	0	326.423020522462	1.55761995348607	23.2248733146422	114.191725721486
GGGTCTGGTACAGCAG_C15Rec1I	0	0	0	9.35567028106133	121.769256397792	0	61.6326238147516	21.514120050415	25.1468465567715	0
GGGTCTGGTATGAAAC_C15Rec1I	0	0	83.8283262072183	0	0	0	375.542688765299	0	0	147.876587895747
GGGTCTGGTCCAGTGC_C15Rec1I	0	26.9032699527521	0	0	42.9120389918129	0	50.8760712709415	0	8.3456173916581	89.8875614959579
GGGTCTGGTCGTCTTC_C15Rec1I	0.709107731841404	59.7051507108733	6.30328575493327	0	0	4.59459517074732	41.9285606679323	0	0	86.6808930001709
GGGTCTGGTTATCACG_C15Rec1I	0	4.23321280279785	24.538699457883	17.3656999751629	0	0	22.026070103865	0	11.8602497892236	145.986424506811
GGGTCTGGTTCAGACT_C15Rec1I	0	103.202625594197	33.3311375902966	0	26.3636002250748	0	58.3048840435239	6.29157800319662	27.9570338404985	164.316464393286
GGGTCTGGTTGGAGGT_C15Rec1I	9.60560292178049	47.0614295453361	0	15.5794200882875	0	0	93.9077493896043	57.1286778697735	9.17364695960955	101.171771757826
GGGTCTGTCAATCACG_C15Rec1I	1.02394723339891	101.749375531533	0	0	41.3543929629401	0	30.1550055118072	23.6451834212057	25.007905557313	113.604038725467
GGGTCTGTCAGTACGT_C15Rec1I	0.547955154305723	70.2934920917103	0	0	191.771635399915	0	0	0	0	13.3047578678872
GGGTCTGTCTGCTGCT_C15Rec1I	3.78442313629852	45.5939454607449	46.2216575914502	0	0	16.4866975196185	25.58465584133	5.24293563160723	0	54.0411141742018
GGGTTGCAGAAGATTC_C15Rec1I	22.5274289307988	127.152173918344	0	2.47939439876407	0	0	30.8163865924424	24.4083287832741	82.8546105641873	51.7566221202332
GGGTTGCAGATGCGAC_C15Rec1I	0	0	29.0952278305113	39.6541576904541	30.4979337828862	17.4081723508491	68.363937305305	0	74.117143601515	232.886472619182
GGGTTGCAGCCAACAG_C15Rec1I	8.13787814586888	83.3520369991202	57.8996397823256	0	5.84760784943994	0	86.2387191302038	37.7620449816929	0	114.689808128325
GGGTTGCAGCCCAATT_C15Rec1I	0	92.0651329611365	0	0	74.9440815134015	0	0	30.3270008273364	41.5519955163198	119.515009974463
GGGTTGCAGGGCTTGA_C15Rec1I	0	53.9036840077057	0.316894236754854	16.0288510152902	0	1.77160351739462	63.6393593339485	35.4449194939287	27.0137757565501	181.212318617065
GGGTTGCAGGTAAACT_C15Rec1I	0	16.423080810301	0	36.8872530643376	134.139439048842	0	25.6214296668342	2.4572407193161	6.68065287414518	56.330138722937
GGGTTGCAGTAACCCT_C15Rec1I	0	11.5995502131963	19.137567631283	30.8091958749155	154.377504381304	0	0	15.1574569323835	98.7451972178377	166.470820544609
GGGTTGCGTACCTACA_C15Rec1I	0.192255605706749	1.86120990347183	0	4.85370206610232	3.79519966495878	0	74.4063595711074	38.0777043951423	0	116.450068498549
GGGTTGCGTCAGGACA_C15Rec1I	0	43.2825394477113	0	0	0	12.225242794381	207.339591901952	0	0	106.680418695649
GGGTTGCGTGGAAAGA_C15Rec1I	0	4.46651758871877	23.2065472835715	29.2859477681832	0	5.15837736853618	0	0	14.4225468549374	124.481820967916
GGGTTGCGTTACAGAA_C15Rec1I	0	58.2874333572651	0	0	16.967414219417	0	110.911746504699	24.9160213771989	15.9977545106489	132.868446939663
GGGTTGCTCCCGGATG_C15Rec1I	0	25.8066145753221	13.0979901279108	0	1.57527729394552	11.0071751347238	52.1171468300016	15.3740789188626	30.2319004417494	85.429691712287
GGGTTGCTCTTTAGTC_C15Rec1I	0	0	25.7879559387332	29.0213730562663	15.4012188174634	14.3369728339874	0	0	76.2196137325493	102.966876535775
GGTATTGAGTTAAGTG_C15Rec1I	0	38.1565296821777	0	35.2509619133975	85.6916421651971	0.820857516657562	0	3.37999732050664	40.4363144533693	96.3500781148826
GGTATTGCAAACAACA_C15Rec1I	0	9.57995854219801	0	37.4196821156818	0	0	142.739105780425	52.507824852518	55.6278360232672	54.6681126230115
GGTATTGCAACTGCGC_C15Rec1I	0	0	15.7391390262606	0	0	0	108.678564794253	10.116441175643	0	86.1739753440339
GGTATTGCAAGCTGTT_C15Rec1I	0	16.6441519485041	0	0	29.2829732241351	9.67827125655344	55.3128933986397	0.467654311378126	0.1952134309582	162.766234005605
GGTATTGCAGCTCCGA_C15Rec1I	0	16.5588390890394	0	8.00568160905675	55.2779132650843	9.82167105007511	0	0	27.8478213255513	67.3187420781672
GGTATTGGTAATTGGA_C15Rec1I	0	121.469276008685	30.9457978725902	0	0	0	90.7962579391191	26.8872340887929	33.925146719287	74.9637410505604
GGTATTGGTCTCAACA_C15Rec1I	0	193.332286794656	154.318795670299	0	0	12.5445782106403	0	46.5587795324519	88.9841742939946	230.737296334041
GGTATTGGTGCAGACA_C15Rec1I	0	81.4401667011995	0	126.63503002583	87.7793839969961	3.02918570814727	0	0	78.3715413836791	49.7477261594749
GGTATTGGTTCCGTCT_C15Rec1I	1.25496382277476	88.5762343013125	16.6068154145959	0	0	14.5599502424836	23.1205544503053	13.0615940740018	76.6940424387857	135.269407763881
GGTATTGGTTCGGGCT_C15Rec1I	0	182.807735553508	13.4240947762178	0	0.912678633547905	24.2135400536546	60.7666936320316	0	0	175.142695850874
GGTATTGTCAGTGTTG_C15Rec1I	14.0814982810757	122.516709861617	57.8438441917076	0	0	0	124.622686631595	12.9157318253404	48.8103283904756	218.589106919697
GGTATTGTCCGATATG_C15Rec1I	0	148.146471030919	0	0	73.5756621397796	0	10.490052822535	0.483759067001146	13.5823872298076	68.3877739625117
GGTGAAGAGAAGGTTT_C15Rec1I	3.41290245420546	57.8987689420759	9.71512148736552	0	159.85832705855	0	36.3213088810233	8.58915054441311	0	86.8194373305435
GGTGAAGAGGATGGTC_C15Rec1I	2.04091295924885	32.6048886642276	50.6952042439844	0	0	24.526513625666	78.3628582431967	31.1010569467077	12.9156832072282	147.696190692309
GGTGAAGAGGCTATCT_C15Rec1I	13.8195935043201	39.5315862740167	0	13.55533994083	12.7618057633143	11.2110542079904	40.9305061251835	20.8912685529654	63.6722967178595	172.539416289018
GGTGAAGAGGCTCATT_C15Rec1I	0	0	0	95.1245656672113	165.219596916641	0	0	0	44.9155573936268	113.490915643399
GGTGAAGAGGTGCAAC_C15Rec1I	0	129.41076719564	4.23839860111689	0	58.5112853323872	0	0	19.6496028903195	0	0
GGTGAAGCACCCATGG_C15Rec1I	0	35.1179393191156	0	41.2509578836245	42.4919154454589	2.07409070901399	28.3429254426242	24.5131393654317	12.6210377398256	68.895027994326
GGTGAAGCACGAAACG_C15Rec1I	8.72308769716122	22.6777176234781	23.5875991680056	14.7382791225176	8.79694740303049	22.4330518643838	57.4732744433297	0	14.8842434430566	23.5640397632711
GGTGAAGGTATGAATG_C15Rec1I	0	108.122912285398	31.6052945955389	16.5103291189132	60.6668121159148	14.7163902635229	27.6580762024229	6.10257123439201	18.6104086455645	138.63084724861
GGTGAAGGTCGGCACT_C15Rec1I	0	7.95057458751087	17.2783390682786	16.6800889040563	10.5968807809069	10.3639576149715	47.324516382564	4.521527768499	19.6998562063637	89.2033099256135
GGTGAAGGTCTAGCGC_C15Rec1I	0	29.3643754408801	0	0	0	5.81956800007701	56.9996825105282	0	3.36044511070382	159.183392740951
GGTGAAGGTGTGGTTT_C15Rec1I	0	0	0	37.6783818572794	47.7812684814006	14.945747721889	0	0	30.7909395189685	73.0695452939149
GGTGAAGGTTCCACGG_C15Rec1I	0	12.9635911463504	11.7352162927824	16.8464015667903	0	0	0	14.9259813354483	31.1457474237443	29.6037022862443
GGTGAAGTCACTGGGC_C15Rec1I	0	54.039128097991	25.2102940624646	59.6535896538819	68.8136425342439	0	0	0	102.047585379027	76.0604894595782
GGTGAAGTCGGTCCGA_C15Rec1I	0	73.093510102665	0	1.36743505140718	99.6356632108558	4.08960167181228	118.673251240622	22.0477514782641	1.93401812631026	275.371807089278
GGTGAAGTCTAACCGA_C15Rec1I	0	48.3246933935795	31.9923650563356	11.0416066850546	0	0	97.8961917119528	40.7555622302256	84.9835961995486	111.585812514351
GGTGAAGTCTATGTGG_C15Rec1I	0	0	4.22462490447934	48.0218173545928	55.5512413586105	31.6029525545086	0	0	0	105.079575548457
GGTGAAGTCTGGTGTA_C15Rec1I	0	41.3287299664062	53.066436166308	6.72704660120548	0	0	35.6414782987494	29.6482366380814	4.73777289114395	28.7402960825306
GGTGCGTAGATGGCGT_C15Rec1I	0	84.1792789695993	11.4143847566711	0	0	1.10859987300537	113.876918279424	37.1318523046625	0.998131392555862	72.7130441083481
GGTGCGTAGCCCAATT_C15Rec1I	12.3516665222345	60.9842856449359	33.5389635494598	0	0	17.8206130874577	0	6.30222947688209	154.357036645154	79.4919015396811
GGTGCGTAGCCCTAAT_C15Rec1I	0	0	0	0	0	0	119.2943355817	7.79543062051224	10.743144811018	157.366944747604
GGTGCGTAGCCGATTT_C15Rec1I	0	80.3901958363884	2.43608572544653	0	0	2.66186766662691	60.3240618589277	15.4470732409233	30.9728014992347	29.5724911825385
GGTGCGTAGTCCTCCT_C15Rec1I	11.1129253477751	174.590459509961	0	0	0	0	118.621691611384	50.6697450984843	0	162.321192154899
GGTGCGTCACAGGCCT_C15Rec1I	3.06918869751379	72.4717402320802	0	0	34.3255809637499	0	0	0	14.6801101027051	125.135382638725
GGTGCGTCACGCGAAA_C15Rec1I	0	22.9122069992769	15.2166186945659	4.0496544531968	0	0	140.18585704093	14.8786471990933	9.05058336654883	104.713134018517
GGTGCGTCACGTCTCT_C15Rec1I	1.40704315405567	32.4301836933309	0	20.4717178880307	50.6717218502217	0.347327173782825	6.18370994854557	24.5765936478623	20.6946447827017	104.842822483561
GGTGCGTCAGGTCTCG_C15Rec1I	0	127.303996906334	46.9766064933277	2.16428525850765	7.22913382349759	0	127.26717509214	0.379862142648664	0	30.5482126718033
GGTGCGTCAGTCCTTC_C15Rec1I	0	60.300191030984	0	7.2949496609691	22.9514071068299	0	15.1868245007255	0	4.40037404663041	146.667473319617
GGTGCGTCATTTGCTT_C15Rec1I	2.99794966219221	43.7187881549863	51.8176541976744	28.4097214779517	0	0	97.5937011880845	3.75421393008188	29.1992823093385	87.3127665055599
GGTGCGTTCCGTAGGC_C15Rec1I	2.23692306520279	0.0116482011620479	46.370913804721	0.274189405391337	0	0	75.3912165614148	2.69174391013933	4.85423671020036	114.525884768616
GGTGCGTTCTTAGAGC_C15Rec1I	0	36.0000829217528	4.60888646226589	0	0	0	98.1533499704689	21.7271314268494	97.629955037165	134.165054458445
GGTGTTAAGGATGTAT_C15Rec1I	0	107.30602708039	0	0	18.0073293318222	0	7.77762535846595	0	55.5769907809029	137.522947094603
GGTGTTACAAGTAATG_C15Rec1I	4.30353426754815	0	0	7.65461741732657	0	0	317.81812949593	0	0	81.0973096666756
GGTGTTACAGGATCGA_C15Rec1I	0	2.94206562386503	15.2879266308759	0	49.8010480366601	1.51814659374304	77.8481784802324	0.415891753966148	42.0542991167482	102.941335164233
GGTGTTACATATACCG_C15Rec1I	0	128.110762979765	0	29.4501836656157	44.7388152569571	6.70946970500147	57.0839344447939	43.2453123266057	0	41.5907107282766
GGTGTTACATTTGCCC_C15Rec1I	6.71413473878624	61.469884440939	49.9210225785386	6.10842559762063	9.11449519288151	0	42.1545779376305	0	14.6714111748391	205.612517930676
GGTGTTAGTAGGACAC_C15Rec1I	0	78.7885548821419	80.6425932517801	0	0	0	120.825737560131	37.4189304869417	0	0
GGTGTTAGTAGGGTAC_C15Rec1I	0	0	0	18.4947992126229	18.4600046857178	26.3998367605917	0	0	5.08273833476206	36.3278690749368
GGTGTTAGTAGTGAAT_C15Rec1I	0	98.4413475229091	39.2575934366274	0	0	0	75.8784094269758	0	15.6600336031684	96.4445059774991
GGTGTTAGTTACCAGT_C15Rec1I	0.0444254749027644	0	36.0585666798435	12.7823791762567	18.6949635174442	2.85552501645972	14.4173713455539	32.3301313904973	11.2445967517318	51.2839398596367
GGTGTTATCAAAGTAG_C15Rec1I	0	55.971320239273	22.0783910603706	0	17.3941851592324	20.9052872098049	87.5084075142318	29.1717138717546	44.0427495810697	97.7245348750813
GTAACGTAGACACGAC_C15Rec1I	0	137.16625496174	0	0	41.3781151829252	1.92022223385043	0	0	16.4894739035719	101.276746396087
GTAACGTAGATAGGAG_C15Rec1I	0	50.3425829457508	0	40.6839462435161	4.00045889115429	0	0	27.7008803121963	68.4497728914022	35.8514553228642
GTAACGTAGGCTAGAC_C15Rec1I	0	53.0945699033099	15.2146915914301	37.2744285158314	0	0	25.7989848633691	0	144.266659538222	80.4974015918604
GTAACGTAGGGAACGG_C15Rec1I	1.03813308529511	37.6915204912809	33.6291693779277	0	14.201773110078	11.140129746925	3.77927757139131	22.9902190370719	14.3278910127636	82.3764569310231
GTAACGTAGTAATCCC_C15Rec1I	0	2.7740692615313	56.1046615996745	0	26.9428450266312	7.90538463549558	87.9852463486787	15.7237106788668	0	95.9385500051199
GTAACGTAGTGAACGC_C15Rec1I	0	18.6977502188881	22.4595299038016	0	4.9810649471082	7.16551770551806	0	0	0	125.452461533845
GTAACGTAGTGGGTTG_C15Rec1I	0	57.8428437815957	23.7921982311158	0	30.6286742551733	23.7547483010714	0	0	15.8195719648047	140.698710573753
GTAACGTCAAGACACG_C15Rec1I	0	118.980867358132	72.0789396995938	0	0	7.31164081914111	39.2578649022165	10.8279261123472	26.7143025585889	211.232090818353
GTAACGTCACGGCTAC_C15Rec1I	0	83.9017639851488	0	0	97.2784362981012	0	2.77150405494148	11.7270966874884	0	125.43706032936
GTAACGTGTCTCCACT_C15Rec1I	4.44301801181496	1.15367871057099	33.7909037656845	0	79.2326017132011	0	49.753845434988	4.92051919813225	0	143.633825280294
GTAACGTGTCTGCCAG_C15Rec1I	2.99420865806592	24.9475747071603	32.5821882949163	0	26.4501884857678	0	81.9058568642546	0	40.2275479845189	256.762452815925
GTAACGTGTGCTGTAT_C15Rec1I	0.298968715589588	33.903917241001	12.7180774973697	0	28.9053446355248	9.99000474240747	0	0	0	176.998754879552
GTAACGTTCCTCAACC_C15Rec1I	0	58.4457425984579	21.1626952440239	0	0	0	20.4320258140661	0	5.61761281727946	150.788879287909
GTAACGTTCTCGATGA_C15Rec1I	0	68.7370860993361	0	13.3007462499058	91.473237518297	0	0	10.1834183573785	2.27863096131545	80.4782228460598
GTAACGTTCTGCTGTC_C15Rec1I	1.41677842151052	7.20487535127401	3.26748111230207	3.24167724982229	0	0	0	0	57.293785655581	141.307688213069
GTAACTGAGCCAGTTT_C15Rec1I	0	79.6187170108476	0	0	28.991660239567	0	54.9639763797207	26.6802252998033	0	141.310484098808
GTAACTGAGCGGCTTC_C15Rec1I	1.68648388456846	72.5948343301724	8.92202487196981	0	0	3.51337628673592	78.3565813441166	41.3803476099633	6.1323868260774	64.3286031400569
GTAACTGAGTACGTAA_C15Rec1I	0	1.20527823467266	0	0	2.57483352228259	0	75.9881820712164	0	0	80.4046591314205
GTAACTGAGTATGACA_C15Rec1I	0.473269668991714	35.3531015208442	27.4739894966206	22.6288382448718	15.4490848387005	13.0447376500416	113.95208001405	0	66.8037382527649	156.737004864857
GTAACTGCACATGACT_C15Rec1I	0	91.4097056911448	36.4479176863461	0	0	0	51.5409899516055	19.9274656183189	52.7039661038596	80.1904814512341
GTAACTGCACATTTCT_C15Rec1I	0	0	0	3.63646244299584	25.5632375053204	13.2608967170687	0	13.1912080963627	0	190.126673792086
GTAACTGCAGACTCGC_C15Rec1I	0	64.0598994984134	0	0	3.12538114440156	0	0	0	22.1679491434913	62.0722596251665
GTAACTGCATATGGTC_C15Rec1I	0.839586391418816	71.1107753770248	57.3052581412866	0.757641932543646	0	9.27064748724771	37.4219230060905	5.93509247146231	0	159.087975025403
GTAACTGGTAACGTTC_C15Rec1I	0	71.9891853001284	14.6375420948232	0	0	12.5070417080319	11.2882818689173	8.97050391566311	137.822469746491	89.0508499548587
GTAACTGGTACGAAAT_C15Rec1I	2.54492086747195	0	43.5762668026058	1.48316945250867	19.2244175218099	0.380232642811508	0	0.885932096250154	82.5668404393191	145.352135379485
GTAACTGGTCAGGACA_C15Rec1I	0	156.653719026376	8.03770448645255	22.7913009346902	21.1364243228261	3.47895132609531	1.64486737857683	59.9004336197205	0	131.930674787659
GTAACTGGTCTTTCAT_C15Rec1I	0	29.4974928866775	3.52117582299716	23.8683484847128	0	0	103.740940585257	18.6480364211429	0	121.887095722628
GTAACTGTCAATCACG_C15Rec1I	0	84.9200435622361	12.4780206050025	32.6713144184911	0	0	41.2878298029391	7.80841833426213	66.0631445312685	16.0870390074692
GTAACTGTCAGGATCT_C15Rec1I	2.12659751536744	16.4806878848483	0	8.30761647407056	0	8.69824461618652	7.63242846244603	0	18.3915527266315	150.286133458083
GTAACTGTCATAGCAC_C15Rec1I	0	87.7684586567054	27.253164348029	0	0	0	117.576917907765	36.3154392103452	74.1703684773315	97.8905860586552
GTAACTGTCCCTCTTT_C15Rec1I	0	10.0060307372513	55.687611307874	0	0	18.8378375226305	209.532447410884	24.0703135032527	0	0
GTACGTAAGAACTGTA_C15Rec1I	0.694278761078719	110.625086627285	66.4303325996606	0	23.2872086130773	0	46.5170247571605	8.49532029432667	0	118.208996841002
GTACGTAAGCCGGTAA_C15Rec1I	0	7.17887834088757	0	11.0575396854122	153.281077503318	0	72.0449988400717	62.1625701910786	27.3468620170824	53.6614006359369
GTACGTAAGTACTTGC_C15Rec1I	0	198.02296207021	55.5212837747262	0	46.5399206935822	0	0	16.52028191939	138.425547169209	223.986882057563
GTACGTACAGGCTCAC_C15Rec1I	0	44.4158642595171	5.55329066843921	0	1.80959908554223	9.53157045236626	47.4267161123173	22.584796330982	0	32.6748336714954
GTACGTAGTTTACTCT_C15Rec1I	2.74623062199213	0	0	0	0	34.4605383651776	122.628687160343	49.3166557426143	86.6541183007769	150.488545975524
GTACGTATCTCAAACG_C15Rec1I	0	57.7330252329588	0	0	0	0	0	0	23.6558906775542	54.7619381061255
GTACTCCAGTGTTTGC_C15Rec1I	6.45725263164846	63.3233911439405	10.3477489524314	15.4347418385074	0	4.0114359994855	68.3300245726347	46.9324902481684	25.8454046037521	115.286557938561
GTACTCCCAACTGCGC_C15Rec1I	0	24.7536527676798	28.5029490676493	8.77570242022646	6.39447712701351	0	19.2769829560805	0	0	50.2641215256971
GTACTCCCACACATGT_C15Rec1I	0.423692703493644	2.52750842946387	0	0	0	1.24531009380221	18.3559843265702	4.90177781851409	0	10.3857215248902
GTACTCCGTACTTCTT_C15Rec1I	0	70.6839638321265	0	0	16.556413875914	0.587960877323948	64.377942090627	0	0	223.09657636745
GTACTCCGTAGGACAC_C15Rec1I	0	38.1772219683509	17.6960902562244	0	0	0	124.351269039923	15.7274476416348	23.2969755076323	236.676377751342
GTACTCCGTCTCTCTG_C15Rec1I	0	148.111169972284	0	0	0	0	49.5640499809639	4.2315023226025	38.0740851619986	142.102847522479
GTACTCCGTCTTGTCC_C15Rec1I	4.54021586963561	91.8642863541405	38.022608028307	0	7.53562548494775	0	47.1583190725807	12.9602940842969	0	97.5629322712961
GTACTCCGTTTGCATG_C15Rec1I	0	124.549746845364	0	49.5735835509133	0	2.64185279916951	64.8408127702872	5.53510296488402	14.5269447131565	198.088068004668
GTACTCCTCAGGTAAA_C15Rec1I	0.648716985915883	42.122038091317	0	1.12347701279899	0	17.0090136898624	49.3031155386168	0	0	62.6941814437673
GTACTCCTCCTCAACC_C15Rec1I	0.138468521721691	0	0	27.7116745918729	63.8430964061898	6.31871178631471	0	0	7.20920429490364	168.108409775934
GTACTCCTCGTCCAGG_C15Rec1I	1.15629408095691	52.6380873973963	0	33.1204807973605	0	0	59.1464239610305	33.2183115231816	46.5270445638374	78.6116618897891
GTACTCCTCTCTGCTG_C15Rec1I	1.98946773097446	20.9817439226203	2.20749215031381	4.25388080583756	15.9954460998581	2.07405099841825	12.912935644357	4.5380519661817	15.1398819161039	80.2817841331237
GTACTTTAGATGTGGC_C15Rec1I	1.55142009809287	37.3648546611726	13.7207941834171	0	0	12.0348243046027	90.1861442236311	0	67.6075510476824	114.447050692074
GTACTTTAGCGCCTTG_C15Rec1I	0	56.1330886858642	54.2241081147951	0	0	0	87.6252331252127	7.77858114767532	0	85.9353286216121
GTACTTTAGTCCGGTC_C15Rec1I	0	0	3.8638982075844	0	0	13.0910042176336	304.726315346859	72.1295149977027	17.7671825867693	0
GTACTTTCAAACTGCT_C15Rec1I	0	132.286562732729	77.1392073522422	0	15.7212959568428	0	0	9.7351766984958	21.1976794751941	81.7387113517418
GTACTTTCAGCTGTTA_C15Rec1I	0.484614753981485	0	8.71172328154644	11.0048050412808	53.0529147365537	11.8993266625941	21.5223259615398	0	0	84.4877713702123
GTACTTTCATCACCCT_C15Rec1I	0	53.0789215692454	0	30.135930968447	19.6219617671745	0	67.7339534050501	18.8038109964788	48.8680757661771	84.5037486300032
GTACTTTGTTAGAACA_C15Rec1I	7.52980503798543	0	0	0	193.066154738088	0	0	0	0	143.777077818923
GTACTTTTCAGTGTTG_C15Rec1I	0	92.3467146818779	0	24.7292152288558	26.6602547415139	0	30.815095362339	0	50.7088916551261	76.4933908319915
GTACTTTTCGAGAGCA_C15Rec1I	0	0	0	0	0	0	16.0792125412349	0	0	82.6432285575149
GTACTTTTCTCGATGA_C15Rec1I	0	98.7870700989834	15.0895279069029	0	173.453468531207	0	13.1238713612354	55.3674292823481	27.3706098396536	7.19398684899853
GTAGGCCAGACAATAC_C15Rec1I	0	0.340352563324002	27.3913849781399	34.0634187703023	0	51.2644612955403	143.678937125868	39.3080381504784	28.5573495291877	0
GTAGGCCAGCCGGTAA_C15Rec1I	0	7.42868146716767	17.0981307578571	14.2569631664995	0	0	0	33.7632764235919	16.0403705946457	125.42211242132
GTAGGCCAGTACGATA_C15Rec1I	0	134.668206443316	16.0162060407092	0	0	8.37407001261544	79.2272909456794	7.07384806935151	19.514974390546	89.7025353159061
GTAGGCCCAACTTGAC_C15Rec1I	0	74.5776179799458	0	0	6.4915493878761	0	100.0852082711	27.0465375110337	0	205.827022559689
GTAGGCCCAAGGCTCC_C15Rec1I	0	0	33.0006626090007	16.0661251371518	0	19.6274172013097	57.1285855601676	0	1.28760458158616	150.816169184972
GTAGGCCGTACCATCA_C15Rec1I	0	159.641903393415	36.0776196057203	31.2023531920584	37.8035973113079	9.61453327232812	0	33.4680014490479	107.1956976473	74.3871996744184
GTAGGCCGTCGAGATG_C15Rec1I	9.99475373306169	89.203719673969	120.809974309166	0	0	0	105.705691869387	4.31638226035292	56.4727648078968	381.603971322349
GTAGGCCGTGCAGGTA_C15Rec1I	0	62.5662288437556	0	0	2.6693414161288	0	361.860673097872	83.0773578024079	40.0962749136671	82.1517904825386
GTAGGCCTCAGCTCTC_C15Rec1I	0	73.9136759258148	63.1205722185838	0	16.7017070369444	4.8268240260633	96.8671631497067	0	0	156.334159236222
GTAGGCCTCATTATCC_C15Rec1I	0	0	0	0	0.96234105934435	0.795721954874281	20.9974445842263	0	0	31.0171516380724
GTAGTCAAGTGGTCCC_C15Rec1I	16.5709221723921	15.6398447822419	115.793024494159	9.38995287766828	12.0009929423979	90.3157347599942	155.538210848548	18.2167891738764	0	0
GTAGTCACACTGCCAG_C15Rec1I	0	29.4030387335215	107.018061012433	0	0	0	60.1339058194303	0	36.6880030799813	141.565226342546
GTAGTCACAGTCCTTC_C15Rec1I	0	16.7037022097555	0	0	29.8345729184351	5.01745747878349	20.2120954975381	8.31868597739904	23.0062274178823	89.8836884293761
GTAGTCACATCTCGCT_C15Rec1I	0	144.798545021027	0	0	0	0	5.73661497886115	21.247739487826	13.9507841239382	130.833035512966
GTAGTCAGTTCCTCCA_C15Rec1I	1.21283318988569	133.293245176178	19.044534074741	0	29.0671973084308	0.760769608950534	0	20.1918648892392	2.6630085774211	69.4419626913939
GTAGTCATCCCTTGCA_C15Rec1I	0.829242341116955	12.4067034165435	0	0	0.935040169568554	4.38421698778578	1.54357495126327	12.2565530281462	22.5386244179345	37.2206584964062
GTAGTCATCGATGAGG_C15Rec1I	0	32.5819081875443	72.9265828693753	8.04461217346784	0	0	89.1797353568672	0	0	106.518268869076
GTATCTTAGAAGGCCT_C15Rec1I	2.61484873757811	0	32.3150157304297	50.0699374310391	0	0	29.0286978194601	0	0	192.630974383851
GTATCTTAGCGAAGGG_C15Rec1I	0	0	53.2447467880772	20.5380703570261	20.821572933806	0	29.1357481589619	58.5784571845331	37.7450275996818	100.666406242494
GTATCTTAGGGTCTCC_C15Rec1I	0	39.1056778408762	90.0718975854375	0	0	0	74.3179543936146	15.5206799274358	0	96.4232697551567
GTATCTTAGTCCGGTC_C15Rec1I	0	5.35205735401353	0	19.6311784234371	22.8754562100589	10.3156628614062	48.7097548046025	3.91277076955669	32.1783391674007	130.790218716479
GTATCTTCATGAAGTA_C15Rec1I	0	109.529273045156	75.6696483004858	28.1307308304039	0	0	114.515868888479	0.951449384256854	0	258.706161204533
GTATCTTGTACGAAAT_C15Rec1I	23.1137883304473	217.297157482544	0	27.3683958706697	0	0	286.195066645512	76.846371257342	27.328886574609	157.902694706742
GTATCTTGTCGTGGCT_C15Rec1I	0	0	7.84180592729418	0	0	9.64481733886866	165.57700804371	40.2332932658045	0	216.903444353372
GTATCTTTCAAGAAGT_C15Rec1I	0	12.0250682068992	50.0834494177259	0	0	3.81630630891538	189.560820669164	0	0	194.889402271116
GTATCTTTCACGGTTA_C15Rec1I	0.571595620671374	50.3708495970752	76.5964512747275	1.59297394760014	0	0	92.0484119459684	0	13.8222729613853	61.0766186508066
GTATCTTTCCGCATCT_C15Rec1I	7.94727313108718	0	0	21.8817005129799	26.360828873893	0	69.390169823697	15.0929339088293	0	93.7513105656198
GTATCTTTCGAGAACG_C15Rec1I	0	50.3668694285915	44.7172528529485	2.8884534104249	0	0	58.7301185237747	9.42982137564816	1.81239383495565	76.4346710877813
GTATCTTTCGTTTAGG_C15Rec1I	8.05484091932511	69.4442227977058	46.0800727043037	1.1707914509583	0	0	36.7585203061135	60.9778703346334	40.3826811712715	84.6027380136443
GTATTCTAGAACTCGG_C15Rec1I	0	32.2307198523796	0	7.1224652215104	75.2475624646252	0	34.0423391623525	27.8994801134287	4.08126308457367	146.706101511321
GTATTCTAGACAATAC_C15Rec1I	4.20110052376438	72.3902692818153	55.2057939606698	0	0	0	65.7091978962959	0	36.4085705834497	139.668675620996
GTATTCTAGACAGACC_C15Rec1I	0	6.25489264235724	33.4294132153162	17.5324855825926	6.54085841951958	10.4772079258937	46.5787790968429	14.2044053675558	24.0837736300181	177.244024084293
GTATTCTGTAACGTTC_C15Rec1I	0	80.4738767277698	10.7883187909416	12.1022477607191	3.0990180122113	22.4130857474548	27.176403000855	0	0	68.0831981358378
GTATTCTGTCTGCAAT_C15Rec1I	0	32.4102245812091	0	0	0	0	93.8676942028892	8.27884970144557	11.2098493030738	88.7723295945087
GTATTCTGTTACTGAC_C15Rec1I	0	26.4744674448559	89.0080332355107	14.4304882552555	0	0	98.9075487935592	4.51283458170605	26.5141757375085	6.30403634263228
GTATTCTGTTGCCTCT_C15Rec1I	0.630480814711077	14.6002162618545	52.6267686175373	12.5513831777033	0	0	46.5463969553758	0	34.0636672040396	122.523615812332
GTATTCTTCCACGACG_C15Rec1I	0	78.5924490529785	0	0	0	0	175.037476406135	0	8.98461691470986	149.551234471972
GTATTCTTCCGCGCAA_C15Rec1I	0	96.6958896243646	31.2944352137348	43.1534898170283	0	0	169.053816486615	0.79254250158865	0	136.08000485125
GTCAAGTAGACTCGGA_C15Rec1I	0.140207190710802	0	0	4.46484054652091	8.59499482430356	0	0	0	0	41.7551985856253
GTCAAGTAGATCCTGT_C15Rec1I	0.810228749801212	83.7544698066279	22.2449416111411	15.41377473517	218.352989754063	0.218866104407653	3.21267856275106	8.4223063402056	29.9348292507029	67.1697197627031
GTCAAGTAGGACAGAA_C15Rec1I	0	13.7528434303838	32.4373397494464	17.0127128407218	42.8268645740405	0	98.0977878558058	21.0016234953843	0	164.681400872622
GTCAAGTCATATGGTC_C15Rec1I	2.59028308197337	85.6934060983933	0	18.8620136431644	49.8086402653015	0	0	11.9676342961149	0	114.379518355323
GTCAAGTCATCACGAT_C15Rec1I	0.32698605828471	117.866698321419	42.596391560247	14.3603211348731	0	5.59326195840179	164.426539124202	66.9841682628932	13.4842685824574	126.443470837761
GTCAAGTTCAAGCCTA_C15Rec1I	0	59.4035148770695	0	13.9372331127569	0	1.08715550322562	0	29.028915802496	10.1998118185748	101.027377122978
GTCAAGTTCCAAACAC_C15Rec1I	0	49.8537184478139	57.350557741443	0	1.2107819340361	0	205.736626132901	44.0192140990814	6.70099313202249	62.1124356294248
GTCACAAAGATGCGAC_C15Rec1I	5.61270590631669	0	0	0	0	7.59907008499977	0	0	24.7006652392005	142.207250608189
GTCACAAAGCGCTCCA_C15Rec1I	0	9.85149257699263	48.9413999373589	0	0	0	105.443825805858	0	4.91492635382848	90.5939035235811
GTCACAAAGTAGTGCG_C15Rec1I	0.474764606051225	0	23.528987500559	0	8.75159020323458	0	0	0	0	132.926271367713
GTCACAACAGGGTACA_C15Rec1I	0	0.746893246185399	0	23.1602395739882	26.7780701562066	1.33672033888382	42.7886837236224	17.3517035550243	38.3149259033993	95.7216630292172
GTCACAACATGGTTGT_C15Rec1I	2.48497968746987	53.932875802348	20.6326508603971	5.24029170570702	14.9569700219672	13.963472862938	86.1631877029664	19.3836459864588	14.5355482075696	44.4995947956795
GTCACAAGTAAGTGGC_C15Rec1I	0	84.9015653600888	35.5200638344174	0	0	0	84.6263751386363	31.4797153971261	0	111.806639244885
GTCACAAGTCTTGCGG_C15Rec1I	0.572684535758097	0	26.2847733950485	0	18.218519463736	0	18.6391397293487	0	0	210.902653847292
GTCACAAGTGCTTCTC_C15Rec1I	0	74.5511596670487	37.7019847706555	0	0	8.18099180224173	17.6678943489425	16.0964664090655	19.5479718865488	16.301429151409
GTCACAATCACGATGT_C15Rec1I	0	53.3665534146925	4.38136855431265	21.9070347323909	26.8414887831071	0	0	45.1458865093152	0	120.863407378206
GTCACAATCGCCTGTT_C15Rec1I	0	73.6898553581992	0	0	87.6706838688677	1.6488873812507	0.794467427053123	33.6247110403749	5.7276539666221	99.8277241832859
GTCACAATCGCGTAGC_C15Rec1I	3.01011220885544	71.9257623080161	0	0	17.1619888047992	0.73480782006275	6.10285187122842	0	5.89319647563076	73.2295043375172
GTCACAATCTACTCAT_C15Rec1I	0	0	0	13.7182733419602	7.76901291909238	0	19.4801587273515	0	10.1147202607868	46.3825105424245
GTCACGGAGACCACGA_C15Rec1I	0	49.222242934863	60.2641107010811	0	0	10.078761155928	54.4919889725241	40.1995524760345	26.8836018469411	73.0806978403358
GTCACGGAGCCAGAAC_C15Rec1I	0.543661610341641	1.11011750595314	104.310761267357	0	0	0	47.9394692142851	0	0	62.6945153572512
GTCACGGAGCCTATGT_C15Rec1I	1.2650755061702	94.1421029207028	0	0	0	0	25.1424276803862	12.4083516701855	0	43.6065085243689
GTCACGGAGCGTTTAC_C15Rec1I	0	77.4747110631953	0	19.728738041432	0	6.55679574414515	42.2906455156065	42.7163611966851	10.3551610947085	8.8824635945165
GTCACGGAGGCACATG_C15Rec1I	0	99.6526989880895	0	0	0	15.1554861557871	44.1467535539721	0	14.2205416464918	107.799754343617
GTCACGGCACGAGGTA_C15Rec1I	0	5.90875806235594	0	0	36.8632425716262	0	43.2573215351076	0	7.85376590229376	143.365626383406
GTCACGGCAGCTATTG_C15Rec1I	0.364196365155011	87.747054748812	33.3450370567422	0	18.6346717415733	0.533370940465379	35.5267426352234	14.6515027491579	4.14095444051113	45.1769134876908
GTCACGGCAGTATAAG_C15Rec1I	0	143.482914084058	8.39744844125458	5.43706734160824	0	0	59.844074905631	0.298289560693487	4.89924159950541	120.297316174556
GTCACGGTCTCAAACG_C15Rec1I	0	5.12175664949083	0	0	57.1787252904137	0	1.55844865858821	3.63945384015135	50.4100695432416	25.9036833764448
GTCACGGTCTCTAGGA_C15Rec1I	1.0599597572197	0	0	0	77.2035963251312	0	30.2412107317974	24.1617202470567	0	47.1276566649434
GTCACGGTCTTGGGTA_C15Rec1I	0	0	0	31.7218559425459	184.075834936583	0	0	22.5263984787724	5.11251915407061	34.2894784614736
GTCATTTAGAGACTTA_C15Rec1I	6.02797064180013	223.087725844832	154.349419168638	0	0	0	160.588000732819	17.0016962905451	47.8786767912846	214.477421596751
GTCATTTAGCGCCTTG_C15Rec1I	4.57278641069337	82.2750990172916	47.9399978077886	0	2.31074609811477	0	53.335475512063	0	0	158.389161076661
GTCATTTAGTTCCACA_C15Rec1I	0	0	22.1045613302495	27.6878222735141	25.0781676754634	0	344.025212400463	30.7922151236729	0	0
GTCATTTCAAAGAATC_C15Rec1I	0.831278502497338	0	0	0	103.823712066406	22.3893310513305	0	0	0	154.005230536408
GTCATTTCAATCTGCA_C15Rec1I	0.0177807921228456	0	40.5621821857644	26.3572445159405	4.46111668363323	5.03245657486615	40.0518062358725	0	0	97.7027459298328
GTCATTTCAGTCACTA_C15Rec1I	0	171.023552733118	17.6169413124425	0	54.4439173992371	3.72461601066956	17.396485505791	6.28507244027982	53.8486466418732	36.1000434088238
GTCATTTGTGCACGAA_C15Rec1I	5.89152449862678	32.0632400919122	2.02058863934367	39.0834501029103	0	9.2787121314389	25.1262594356311	18.6108656940395	5.12587986151538	124.813520082155
GTCATTTTCATCATTC_C15Rec1I	6.13653487820971	122.377940651056	0	0	0	0	64.3019320655576	39.3495432494595	0	146.241675931119
GTCATTTTCCGCTGTT_C15Rec1I	0	12.7771967373287	0	16.0997656943066	0	2.03662208260472	56.5135147427677	0.897393721033974	24.4309805524134	136.704307951206
GTCATTTTCGGTCTAA_C15Rec1I	0.705833933683606	107.853665911288	39.890091824231	0	0	0	27.3397251826082	0	33.5359263951763	124.244315360496
GTCCTCAAGAATTCCC_C15Rec1I	0	0	0	7.54785084506012	34.3181347904812	17.7431598133871	27.1645308992466	7.10400056487043	15.3356099729753	66.2957372147559
GTCCTCAAGAGAGCTC_C15Rec1I	0	90.8718080449666	0	0	43.185284235915	3.97408513080863	0	3.08509354921849	42.1440461837093	34.3188382548998
GTCCTCAAGATATACG_C15Rec1I	3.85804476646575	15.1455901267978	0	29.635184448343	24.531174201074	5.52292097466576	18.7436407034236	2.82214547629282	2.19267934792797	67.1286615901233
GTCCTCAAGCAGGCTA_C15Rec1I	14.3950995526411	0	0	0	3.61376410240529	0	0	0	3.17504258661227	173.212024686135
GTCCTCAAGCCTATGT_C15Rec1I	0	110.216204870931	18.4379592148565	0	0	0	175.783482624354	14.683792643788	58.4682787716061	110.915759584846
GTCCTCAAGTCTCCTC_C15Rec1I	0	76.4947003439224	0	29.7566920035942	2.58350480604879	4.20612638544985	58.1888124418362	7.03930168842902	54.4461362869559	33.8134334656934
GTCCTCACAGTGACAG_C15Rec1I	8.64021415268589	17.0480679150587	0	3.20565155679963	0	4.19039830879584	200.921649065642	0	0	203.402793355393
GTCCTCAGTCAGAGGT_C15Rec1I	0	0	0	0	63.583254028048	0	4.21676769188186	4.09414970504718	0	87.7296867056352
GTCCTCAGTTAGTGGG_C15Rec1I	0	19.7602773027413	0	0	0	0	133.13815549679	46.6284625269465	17.1258002756839	45.7027858837318
GTCCTCATCACTCTTA_C15Rec1I	0	0	73.7685880269143	0	0	0	195.194014334066	4.4583778100086	0	128.063128016199
GTCCTCATCGAGAGCA_C15Rec1I	5.95916789164218	0	0	0	22.6723964304955	0	123.904692636028	0	0	274.141207671763
GTCCTCATCTAACTGG_C15Rec1I	0.911073351627615	6.87035394089845	24.8686342807099	0	0	8.50049411530659	37.3027407738903	9.5105335086385	14.4673343608513	35.4053230481562
GTCCTCATCTTAACCT_C15Rec1I	0	133.448230105798	25.8867659263974	0	88.9348070736281	0	198.758260668419	23.8302708414979	0	152.490826360048
GTCGGGTCACTCAGGC_C15Rec1I	0	61.8155487290502	0	0.240337735765176	0	0	72.31780786551	13.7131383388225	0	97.007050611239
GTCGGGTCATCACGTA_C15Rec1I	2.14893221625849	59.4158873442566	0	6.83142450294022	44.3086766633252	0	30.2507160509176	4.2467913923943	0	216.790560914376
GTCGGGTCATGGTTGT_C15Rec1I	0	68.4573096686026	13.9741787489897	0	0	0	46.1154486048159	36.2199988727595	20.6191145858314	94.599802412723
GTCGGGTGTACGCTGC_C15Rec1I	0	83.9526916738385	157.305307065909	0	1.12397188264814	0	78.0412148408154	17.594645814799	18.1961614841887	168.609787901005
GTCGGGTGTGGGTCAA_C15Rec1I	0	4.2510978205655	46.3730116658117	0	3.25458659064856	9.94725120601637	66.9095927227978	2.84197554925374	0	115.017202416539
GTCGGGTTCGACCAGC_C15Rec1I	0	0	0	57.3751741598567	82.7808284044165	11.6969001047374	0	0	0	64.4389526459932
GTCGTAAAGCAGCCTC_C15Rec1I	0	130.541833800831	24.4157518725031	0	0	0	84.3447610171906	38.3042724373987	64.6676919447971	161.506156428224
GTCGTAACAACGATCT_C15Rec1I	0	5.61225144024447	0	0	197.765552754548	0	90.2902895811372	51.5973168146469	17.0624576188087	26.4628286198465
GTCGTAACAAGCCATT_C15Rec1I	0	103.040633131838	40.6751488648614	0	3.60396408736108	0	4.79720262602475	17.6314652013944	21.2216745108523	113.889999709991
GTCGTAACATATACGC_C15Rec1I	0	65.243469812071	41.0966017674249	0	0	9.14365149213743	32.9059083071133	0	0	151.997665318211
GTCGTAACATATGCTG_C15Rec1I	0.406871418308593	9.43987091517675	47.7596488641206	3.17177556502453	0	0	5.26785355260488	6.63414133456018	7.79413293450317	35.1527448957521
GTCGTAACATCAGTAC_C15Rec1I	0	50.3966404306291	64.6399216991066	0	0	12.2956817369879	214.673340914941	64.092479986636	0	156.568732207368
GTCGTAAGTTAGGGTG_C15Rec1I	0	27.6817141975398	19.6000427103967	26.4633429967576	9.46867434506761	1.21681504042282	23.5444769383551	20.9563387646425	0	59.9110915251275
GTCGTAAGTTCAGTAC_C15Rec1I	0	60.9404741486804	0	18.5829720908538	0	6.78964028374789	0	20.2481362583832	57.3781612490433	200.362815916822
GTCGTAATCACTCCTG_C15Rec1I	2.38504456622398	41.048632364829	23.1298243461758	5.67750315221885	0	0.72692400437101	183.582951979004	36.9577787609094	4.8030777410528	89.560099629314
GTCGTAATCCAGGGCT_C15Rec1I	0.16844442353309	85.9845935462222	9.2870790820562	0	0	0	9.66429332227041	6.10159821744345	119.68771265298	92.9629159762081
GTCTCGTAGAATGTGT_C15Rec1I	0	76.9857739011745	28.0004082126688	1.47146581941712	0	0	89.3825318368275	18.2755657182592	0	98.0753663754047
GTCTCGTAGACAGAGA_C15Rec1I	0	0	0	27.4463967276784	34.0813361079529	13.1719096471968	134.511689393731	45.8932741136101	0	0
GTCTCGTAGCAGCGTA_C15Rec1I	0	11.6815313520545	0	0	0	0	136.374428522049	39.4344921211454	155.130265859969	122.195504194375
GTCTCGTAGTTCGCGC_C15Rec1I	0	45.9107636065803	0	0	0	0	81.3839510106631	6.78907154592246	0	75.4957615938965
GTCTCGTCAAGCCGTC_C15Rec1I	0	56.2677216752917	0	0	133.52771734562	9.7994503404968	70.7726622569167	39.4655583909924	0.499347433451287	42.6105887628271
GTCTCGTCAAGTAGTA_C15Rec1I	0	0	9.58307333622886	2.52897567971513	10.1523814208236	14.1939706246003	8.3581222470662	22.8269622547165	51.0158213907326	28.2218405614385
GTCTCGTCAATCACAC_C15Rec1I	4.16243893939137	40.4232444655329	0	56.7168867152275	75.3681000915622	1.30738177461536	8.31551606426399	4.51075619323193	53.5625637477123	43.9850936322554
GTCTCGTCACATGACT_C15Rec1I	0	0	19.8883255480307	0	50.9662902418811	13.0953400852807	44.9832163851289	10.8658677505092	0.224833273767393	172.599472546515
GTCTCGTCAGCGAACA_C15Rec1I	9.84593221402549	94.1648246744311	29.3280443119523	42.1081212035171	0	0	38.9446534329022	0	16.0413380889207	65.9137108699278
GTCTCGTCATACAGCT_C15Rec1I	0	90.9913912275237	0	1.82494964556412	0	0	126.50025658928	35.0888737158835	10.1718577331543	63.5544411351117
GTCTCGTCATATGGTC_C15Rec1I	0	100.320249642652	149.213183017118	0	0	8.3473096679718	132.422073265212	52.4036158082726	0	95.6709224850051
GTCTCGTGTCCGTTAA_C15Rec1I	0.442329203668019	50.4070076826432	0	0	39.1912882428666	0	86.7106489256804	24.1907305847386	0	162.10948326372
GTCTCGTTCGCGGATC_C15Rec1I	0	64.2076753100886	0	28.9465212399757	118.137858125903	0	0	15.9737718732892	0	136.528660788494
GTCTCGTTCGTACGGC_C15Rec1I	0	61.9088458771605	0	0	3.90178810417902	0	102.610067437869	10.1719885909749	0	218.3450233692
GTCTTCGAGACAATAC_C15Rec1I	0	59.0889389819234	21.864916755505	20.227461742007	18.3600035229544	16.8463218786034	158.117300847857	4.58453837266687	0	192.229872949684
GTCTTCGAGAGGTACC_C15Rec1I	0.684687560009397	22.2486613437214	0	2.97487738606695	16.1898450416151	0	12.4807609390074	27.4001070950156	36.441701095268	119.071304177746
GTCTTCGAGCCACCTG_C15Rec1I	0	75.091245321545	101.842032305002	0	0	0	23.3307743216851	19.8869891542804	0	155.397852877402
GTCTTCGAGGCCCTCA_C15Rec1I	0	69.8753142537411	37.3430738757016	0	68.1199046578273	0	37.5793683649494	0	34.8867928007238	231.198881092801
GTCTTCGAGGCCCTTG_C15Rec1I	2.70330982771481	15.6050375492044	169.873230107263	0	7.81932153079956	5.33487297129238	147.17689607876	0.401744068035614	21.6436635906975	34.7078308271908
GTCTTCGAGTCGATAA_C15Rec1I	0	63.6083878070476	44.7348731583746	0	0	0	95.1472480323718	0	22.8293088142996	153.049800692004
GTCTTCGCAATGTAAG_C15Rec1I	1.99162407712609	117.63710400052	32.6307069004598	0	0	26.0922284854203	30.463464858548	0	29.4498785213585	218.778116317717
GTCTTCGCACCGCTAG_C15Rec1I	0	121.998937175334	0	0	75.2238796559498	0	0	17.4594121770936	0	81.2737540191403
GTCTTCGGTATTACCG_C15Rec1I	0	14.839521467488	0	6.24476494594641	0	0	66.4832732662824	6.54987967012528	62.7609055219635	71.0512860445366
GTCTTCGGTGTGAATA_C15Rec1I	1.4583962115443	37.6183789873643	21.7703643251538	5.65567407148304	14.644234200082	2.89349196472501	71.2340138808674	6.70104949211529	40.374404211821	68.6297698927424
GTCTTCGTCATGTGGT_C15Rec1I	7.55730562282076	0	0	0	19.1876839781342	0	178.126294028298	0	8.73233317684017	193.615158493568
GTCTTCGTCGCTTAGA_C15Rec1I	0	28.1464238685965	0	14.1677388840883	1.02839088531811	0	1.0995245802747	0	1.47919495769951	62.1552971436382
GTCTTCGTCTCTTGAT_C15Rec1I	0	0	0	0	28.9668307514486	0	0	0	0	146.252503734758
GTCTTCGTCTTCAACT_C15Rec1I	0	14.8867811108453	0	24.0506213156364	23.3630185768925	0	29.484669310481	0	0.640784601766096	54.7220426432897
GTGAAGGAGACAAAGG_C15Rec1I	6.09869217144781	15.0028083796431	0	26.118608974503	0	0	207.020691807015	22.6870952748696	5.17097876244251	120.042672140567
GTGAAGGAGGGTGTGT_C15Rec1I	0	82.1367115701141	19.1378570706772	9.84144417509089	109.973927009343	0	0	9.0222617612104	32.6916498336373	24.3355298183567
GTGAAGGCAAACCCAT_C15Rec1I	0	3.81172940244691	0	2.28749355578186	0	0	33.4057407326853	0	11.2807070754211	39.0924907869925
GTGAAGGCAAACGTGG_C15Rec1I	0	19.9706682654094	0	1.43327809609741	65.4138972853501	0	174.445300100377	60.5615920019408	16.6567698123266	95.7211582218449
GTGAAGGCAACACCCG_C15Rec1I	0	20.7985052563345	0	0.14503380294362	0	0	54.9250266472741	8.48443281113569	19.2051760999547	211.418396549167
GTGAAGGCAAGCGCTC_C15Rec1I	0.634450584743557	39.9657372298893	18.2875453114965	0	3.20983050409689	5.63508762761899	32.8243664840456	17.4331484480689	32.7420063162116	102.012730443844
GTGAAGGCAAGTCTGT_C15Rec1I	0	82.3880394684895	0	3.19500138372839	3.46171623988231	15.6597775968052	26.0981251532494	0	0	132.51338540399
GTGAAGGCACGGCTAC_C15Rec1I	1.08351505339289	72.1284690121802	39.8780749085221	19.6140184816241	0	13.5362653532411	216.223001134428	0.172369109694853	0	163.217269094699
GTGAAGGCAGCTGGCT_C15Rec1I	7.02852383329643	34.0690657022001	64.0362717096969	0	0	0	190.956638898821	0	0.671635073018576	49.1932381641001
GTGAAGGCAGCTGTGC_C15Rec1I	0	133.012024527184	0	0	0	0	162.813553934447	2.07797868670501	22.8673063244936	61.9973690876554
GTGAAGGCAGGGATTG_C15Rec1I	0	20.7722427902494	0	17.4577775264062	9.44598571553639	1.14964460337184	69.2315320254288	6.44486160646771	49.5150109868939	132.722202740524
GTGAAGGCATCTACGA_C15Rec1I	0	54.4800861796326	1.22712885676942	0	0	6.55270497590452	0	8.37588680954561	32.8236351910944	54.7434508032252
GTGAAGGGTGATAAAC_C15Rec1I	0	155.746660134994	20.8122002273437	0	8.95854273651014	0	85.0277413216152	0	49.1322564534195	161.724520517376
GTGAAGGTCGAACTGT_C15Rec1I	0	137.963076930166	26.5324249415164	0	48.4207852736774	28.381221187271	103.330684386329	33.8195500324302	64.4425333184425	211.153551496205
GTGAAGGTCGGAGGTA_C15Rec1I	0	70.7211257198548	22.0721990842509	0	14.0354732488374	3.87718456281884	2.35302815802637	0	0	53.4548974104365
GTGAAGGTCTCTGAGA_C15Rec1I	0	87.4819014309475	0.257471180092026	22.5306038376433	0	0	53.0514010286567	0	0	130.588871758896
GTGAAGGTCTGATACG_C15Rec1I	0	0	0	0	77.7610998606402	8.92186893139441	33.5392622218982	8.09697606644682	0	202.857673028662
GTGCAGCAGACCACGA_C15Rec1I	0	77.2225879436275	62.4507335435828	0	0	0	95.8970888357015	31.1474341112076	74.7481574549629	194.346135444993
GTGCAGCAGACCTAGG_C15Rec1I	1.55573548627606	57.7745087058305	0	86.3384384730891	0	0	2.80630912027049	15.3886478801053	0	17.1863502570907
GTGCAGCAGAGGTTGC_C15Rec1I	0	4.35043761902983	16.5450388656574	17.8333814205169	0	11.2915876589157	23.9541030085696	25.849616355137	28.6796928501086	228.816400471897
GTGCAGCAGCAATATG_C15Rec1I	1.54344616408418	0	33.0690606906302	15.3739012646534	0	10.67525107277	96.6430905142426	0	6.87370596981588	155.250040843589
GTGCAGCCACGAAAGC_C15Rec1I	2.52535509947631	78.4915983932333	11.3581067216517	8.37566153457471	2.56722938142707	14.234933981116	7.56891597651048	0	4.75655280088244	83.746074058222
GTGCAGCCAGCCTATA_C15Rec1I	0	25.3684162289635	45.5243170114051	9.66476227810895	3.33558045425691	8.96242148745122	57.4120857702283	44.3080448229367	26.9351613346676	111.101596067371
GTGCAGCCAGGATTGG_C15Rec1I	6.71007593524098	99.2452842528475	28.0926472379807	0.325628891521186	1.64192292600058	5.38013326235395	88.9866756676474	13.6513416586502	0	107.734525338928
GTGCAGCGTAAATGAC_C15Rec1I	170.951808128103	82.7564846879049	0	0	0	279.896668631677	86.6167712100772	15.5642447319927	75.3810009306975	68.3469716275598
GTGCAGCGTAGCACGA_C15Rec1I	0.359728110843311	147.088165309973	112.827522677529	0	0	0	127.760495249605	71.7364737762156	6.27613120168746	56.1991083116063
GTGCAGCGTATGCTTG_C15Rec1I	0	67.3370356883344	0	14.0972065687162	0	0	0	4.21079075875547	22.4596149662139	254.016311115512
GTGCAGCGTGTGAAAT_C15Rec1I	0	15.3676982970997	0	0	35.080162007583	16.8830265014042	17.300600549747	18.0654892936488	0	151.264814148008
GTGCAGCGTTTGGCGC_C15Rec1I	8.78501285644233	47.5639562082296	0	22.052275492241	3.38766202985606	10.5832400792898	79.8274469286936	0	4.29999383331589	154.465000684917
GTGCATAAGATAGGAG_C15Rec1I	0	89.2104828890475	47.0810515264354	0	0	0	92.2026784155711	46.3079836630933	228.629782030494	83.6257449591324
GTGCATAAGTATGACA_C15Rec1I	0	0	6.44587410939634	23.4638402257973	11.1948329406999	18.8646767366864	25.1575274216537	15.8878275127207	19.6204908811219	179.711799133906
GTGCATACAAGTTGTC_C15Rec1I	0.947283356826071	31.1396515742995	19.3177122154698	2.87898042946747	0	4.85781179197368	70.4830983476592	15.3190046136986	14.9079103068052	65.6623994585462
GTGCATAGTAACGACG_C15Rec1I	0	213.419069204585	0	0	100.589346393198	0	0	3.67904856800735	53.4237328057926	65.4138369956088
GTGCATAGTAGCGTGA_C15Rec1I	0	60.9131935648501	61.4788933095368	0	0	0	83.4910539439027	0	0	46.6381343503538
GTGCATAGTCATATCG_C15Rec1I	0.664399797143933	76.2023960770717	32.2799079454747	0	0	8.75046213585115	35.1381244250553	8.86973675529376	0	43.0040672688915
GTGCATAGTGCTAGCC_C15Rec1I	0.483022216878838	45.5088009529917	87.7301035253919	0	0	0	0	0.425749902096101	29.7238530208779	70.0329443395211
GTGCATAGTGGTCCGT_C15Rec1I	3.52492267557934	54.6891905077492	0	0	0	0	55.6669282858023	7.4159821938935	0	142.619584274688
GTGCATAGTGGTGTAG_C15Rec1I	0	29.4733510117758	28.8950578803113	0	0	0	116.057031733761	0	0	278.683389800633
GTGCATAGTTACGACT_C15Rec1I	4.48644843848355	0	66.9326391852793	0.671103976694582	0	0	93.2242669944041	5.2845460929519	0	107.308003994875
GTGCATAGTTCCAACA_C15Rec1I	0	10.0022309830179	0	21.4456173037159	164.467076820783	0	0	23.1199366191709	22.1172047344294	33.4384330521442
GTGCATATCTCTTGAT_C15Rec1I	2.63162751447098	61.4262114303884	11.6758971787913	1.02557278433744	0	2.00556964288798	49.6386194518568	23.1097095492007	0	100.271593054631
GTGCGGTCAATCGAAA_C15Rec1I	3.94776627427181	0	58.397177628001	0	0	15.1057266481066	33.8345620090081	0	31.6396111653498	92.7484557180856
GTGCGGTCAGGGTACA_C15Rec1I	0	10.0270082850645	2.66742412226263	4.66821489418359	17.508219744154	0	79.6148369886404	48.9640156179297	24.813284943315	23.4623861131467
GTGCGGTGTGCATCTA_C15Rec1I	0	16.9108502548442	0	5.36273715955904	33.4504108353663	10.2059753697494	38.6825406592042	0	14.7686739643339	58.9259120027085
GTGCGGTGTGTTCTTT_C15Rec1I	0	6.45740476922969	35.2883820655942	0	0	0	37.9366053000649	15.9562731184562	12.8935619129196	13.4548995963509
GTGCGGTTCATGCTCC_C15Rec1I	0	69.4612428667701	32.046981055401	29.1081027184738	9.16454403135758	0	178.397689006037	17.3355630111798	0.945687128128348	72.3567617933778
GTGCGGTTCCGCATAA_C15Rec1I	18.4897352426642	82.5373484452889	0	0	0	1.27834927110474	41.4532966807862	2.08638037657203	58.4951327547771	236.855441646612
GTGCGGTTCTGGGCCA_C15Rec1I	5.6163140248623	25.4773691566754	0	22.1110720902887	7.58336199421868	3.57855391251682	8.18216276791446	0	8.98221636309558	129.95310164437
GTGCTTCAGAAAGTGG_C15Rec1I	0	108.181072439354	36.3746131797319	0	6.55294070323714	6.28679130193625	5.17887146709319	55.7409041522839	85.3231745554737	0
GTGCTTCAGACACGAC_C15Rec1I	0.0200901713182907	80.2943713242912	2.92471522060111	0.872902952098524	20.8056742443374	3.01347067455747	52.4914482744035	7.03080199999462	3.82109826728262	44.40527170767
GTGCTTCAGACTAGAT_C15Rec1I	3.31032749986518	81.3421811709688	39.1013562372588	0	33.810554919056	0	0	15.5912685541417	4.32430363439729	142.192941412751
GTGCTTCCACAACGCC_C15Rec1I	0	7.74559877376148	0	43.6805903665744	41.8284217006681	1.55019759877034	34.6687141576003	16.4597799125305	8.94938139465858	133.444527911671
GTGCTTCCACAAGACG_C15Rec1I	15.714112057233	83.7680074229472	0	0	5.3551699051549	3.57355044942681	10.5599783230555	25.1332401328863	48.0150655635707	68.3731105304544
GTGCTTCCACTAGTAC_C15Rec1I	0	43.9592913774063	0	149.500986462625	28.8947430762356	12.2501495781449	52.4896166575422	0	30.5246363813846	284.309016731541
GTGCTTCCAGCGTAAG_C15Rec1I	0	26.3867657876673	0	0	20.5070288406256	4.57908146112929	5.60054362009547	18.9259113674199	4.97012865488714	20.3404426019768
GTGCTTCCAGTGGGAT_C15Rec1I	9.64125881125488	0	7.44749546153909	0	0	0	10.4060382743142	0	0	130.986766871146
GTGCTTCGTCCCTACT_C15Rec1I	0	71.6204016602751	0	4.78357681944354	0	0	101.611260744104	16.3597194257593	0	142.399847395722
GTGCTTCGTTAAGAAC_C15Rec1I	0	0	0	0	0	0	32.6678492401319	0	0	78.6057697218376
GTGCTTCGTTCAGACT_C15Rec1I	0	0	0	0	186.962960125745	0	0	0	0	2.25519338004611
GTGCTTCGTTGATTGC_C15Rec1I	0	49.1657575827668	11.5156080948805	0	0	3.38371372999264	86.9109838618415	13.8353743551649	32.3347589767945	137.597215208124
GTGCTTCGTTGCGTTA_C15Rec1I	7.20477708342254	0	49.5254258440029	18.8470828732375	4.10677005653768	10.283542258043	84.8553709606126	0	13.9249708975893	227.376165218037
GTGCTTCTCACCACCT_C15Rec1I	0	14.7827498366465	14.1999757713204	0	0	0	319.12903616256	7.56481308998944	0	177.747646327167
GTGCTTCTCCCTTGTG_C15Rec1I	2.89145177409782	67.0330483628421	0	0	0	0	114.08583580365	71.53004996032	28.7333766701781	107.051383510238
GTGCTTCTCCGTCAAA_C15Rec1I	0	21.5367768364272	33.8201303566357	15.0326165531374	0	3.37390527133861	105.61570660279	22.2718410126244	0	5.28223480946713
GTGCTTCTCTAGCACA_C15Rec1I	0	0	15.039193225928	59.8253018242532	0	25.2473984147459	128.467266424826	0	59.2904447387334	139.081383859931
GTGGGTCAGCCCAATT_C15Rec1I	0	48.07878990423	0	0	35.6000190172539	12.4472324194083	98.1576945098561	17.8707462797766	18.8650759473651	38.0123066965673
GTGGGTCAGTGCCAGA_C15Rec1I	0	0.0553143150657638	0	0	21.8880671738649	4.06131836385295	122.6298224853	10.8190406393084	0	152.44745042734
GTGGGTCCAAGCGTAG_C15Rec1I	8.12030271425563	13.1309870852541	2.41663723836863	0.471943107058917	0	11.7291210749133	134.843627997473	0	0	59.4212844512261
GTGGGTCCACGCTTTC_C15Rec1I	0	199.434512934496	0	0	0	8.89433286201608	18.642038763222	22.8684771286437	0	76.1252999106668
GTGGGTCCAGCTGCTG_C15Rec1I	0	100.033569727248	0	0	0	0	40.2856726961196	19.4507219528182	65.6636181641033	150.137154784319
GTGGGTCGTAAACACA_C15Rec1I	43.0656257863805	22.3884083092164	0	0	0	681.383742704268	64.0218401469248	0	0	105.682636317304
GTGGGTCGTAGCGCTC_C15Rec1I	0	57.4362322009853	30.0994704645722	0	0	0	92.2180958181004	2.83625702798383	68.8003814068907	41.4365922979495
GTGGGTCGTATCAGTC_C15Rec1I	0	94.5626731124469	0	0	1.41347742358301	15.9243035680976	65.8301893098784	4.1150846995132	14.1080827847954	80.8773059797524
GTGGGTCGTTGCGTTA_C15Rec1I	0	0	0	1.95329248700589	13.3507005255949	0	60.0760594279089	0	2.02089985707587	112.385488493261
GTGGGTCTCAGAGCTT_C15Rec1I	0.118344022850884	145.004127993391	72.7425253362649	0	0	0	111.700359051199	0	0	79.3853873835899
GTGGGTCTCCGTCAAA_C15Rec1I	0	17.1021911648214	7.48792714094177	0	0	0	70.7128906863771	44.4157598796305	2.91594059256938	100.75308592295
GTGGGTCTCGATCCCT_C15Rec1I	0	22.5951166161902	0	54.0592592203618	80.9174160114001	0	44.0690873088318	0	72.6103577100255	54.1115267778497
GTGGGTCTCTTACCGC_C15Rec1I	0	12.2860174477375	2.74617515574327	15.8394326560752	47.010342744598	0	0	0	12.5977331120643	43.3111253972833
GTGTGCGAGACAATAC_C15Rec1I	0	35.5916280547492	0	19.4287541249215	14.9089094901156	9.0990758592936	76.6641646946095	13.6725225241195	16.4959935906018	78.7431007483866
GTGTGCGAGACTGGGT_C15Rec1I	0.289253560332389	52.0114713090117	0	0	24.7764075101616	20.5369824488344	37.1834112350585	11.9360944270185	12.3218149035708	100.35723672059
GTGTGCGAGCGCTTAT_C15Rec1I	11.0456148420826	0	0	12.2354338806424	27.2700465843141	5.12501197238381	8.14655403239458	10.2886570837015	27.9663009499754	65.1572300576014
GTGTGCGAGTTGCAGG_C15Rec1I	2.8524972929245	70.7761854570396	12.2352255721587	39.2350277073063	39.013915039416	4.04621952438456	1.80133587216705	21.9298618629539	57.4051069570074	177.437560049481
GTGTGCGCAAAGAATC_C15Rec1I	0	45.9977337363764	37.592608494686	0	0	0	133.741475114596	1.27701392191504	9.40342771619018	187.595775756858
GTGTGCGCAGTATGCT_C15Rec1I	0.420617789697303	55.0866599055242	5.42195976598567	0	0	2.74276635515932	39.0785995692914	10.074389900117	4.2975291004744	57.2749767296216
GTGTGCGGTCCAGTGC_C15Rec1I	0	91.1368849978407	129.784193922934	0	0	0	55.3283261505222	12.0922449468325	8.91958310174496	145.049663249752
GTGTGCGGTCTACCTC_C15Rec1I	0	78.2550023468535	0	0	8.41310499152937	1.67012096323562	16.736431107571	0	0	129.480367815176
GTGTGCGGTGCAGGTA_C15Rec1I	0	0	0	10.7322522313713	4.48724429772559	0.367050741662665	3.69850483624025	0	6.02250433404433	100.657018174593
GTGTGCGTCTCCAACC_C15Rec1I	0.406855506546871	37.3933014294025	0	0	16.1867295951926	0	34.266859686922	0.727339777808348	0	92.5543352358925
GTGTTAGAGACGCAAC_C15Rec1I	0	0	0	0	57.0337214080369	0	7.62546484671864	0	0	148.304400043316
GTGTTAGAGGCGACAT_C15Rec1I	2.68892953527706	1.70319160764058	1.84833406208163	0	0	0	93.9309960315562	91.9562666098602	20.6980238742811	147.143982094443
GTGTTAGCAAAGGAAG_C15Rec1I	5.52923714597838	3.43955463700458	5.82174653941103	16.2053199942015	9.74608823397205	3.21928212723045	84.9442388050257	0	0	130.103609363468
GTGTTAGCAAGCTGGA_C15Rec1I	0.169301446810054	51.9818062636699	0	2.62741746373725	0	6.38148924506209	45.1065819931679	24.3073192340308	104.130928352548	144.873237389186
GTGTTAGCAGCTGTAT_C15Rec1I	0	41.5154685552137	6.59479621863842	2.31312175228011	8.65202457158997	0	26.5127683341925	0	0	77.9530736961183
GTGTTAGCATACTACG_C15Rec1I	6.67546454500907	0	0	8.33050382688418	14.0122306518905	0	91.7057503993069	39.8694140699764	3.02552522825994	192.031118172811
GTGTTAGGTGAACCTT_C15Rec1I	0	0	0	8.42462195699903	38.046321373828	0	16.4460476116506	7.40168081044313	5.05013451770742	70.263833665357
GTGTTAGTCGTAGATC_C15Rec1I	0	57.8654322878946	125.610368410779	0	0	0.924410492560572	108.184698181344	1.39363096961277	0	143.707222618093
GTGTTAGTCGTTACAG_C15Rec1I	9.99076128587934	18.0465676287718	25.8776878542926	28.7587143735615	0	0	136.065920339358	44.0753327937716	0	84.471249513372
GTTAAGCAGAGACGAA_C15Rec1I	0	38.3640100647465	20.049372513301	0	18.2122366390392	0	17.837913593216	33.0770346537911	24.3325617882333	79.1404395683734
GTTAAGCAGGACATTA_C15Rec1I	0	10.9315755080945	0	34.4459020404025	365.740899544704	2.08148462216174	0	62.2790842024041	56.2855306583582	122.937627902548
GTTAAGCAGGGTCTCC_C15Rec1I	0	2.44453469547315	64.7049180416631	0	3.13059833285661	3.05107143819979	80.0076442119104	0	7.63446879040233	296.725651238882
GTTAAGCCAACGCACC_C15Rec1I	0.29042174114606	0	15.4146267328515	23.6108462750891	49.5155609116356	0	35.1863269084168	39.0902947714086	22.9304715822474	107.601280071285
GTTAAGCCAGGGATTG_C15Rec1I	0	97.3473598376606	2.81509548402673	0	0	0	49.4517317177564	30.6970101507139	0	170.19608540749
GTTAAGCCATTAGGCT_C15Rec1I	9.28309355303225	95.7994369390231	44.5155173250781	8.89841469529602	6.38691709076572	0	102.197069073827	30.0152897796071	0	61.3086926188275
GTTAAGCCATTGGCGC_C15Rec1I	0	24.2301573658477	0	0	10.5562040391536	14.6802088315443	101.021727109691	0	0.607762611592522	257.815106892686
GTTAAGCGTCTGATCA_C15Rec1I	0	47.4752616806943	18.3604832326908	28.6016835600552	0	0	75.4816796962731	1.92644894381728	2.59095732917906	121.528581921599
GTTAAGCGTGAGCGAT_C15Rec1I	0	13.8501120797188	0	8.89500041292341	0	0	0	0	1.71758737174476	50.225038097321
GTTAAGCGTGTGACGA_C15Rec1I	0	0	45.7902107724997	5.5834596442754	30.7787358724323	2.59252242879947	111.755449010296	0	4.57836231816744	195.108287304946
GTTAAGCGTTCCCGAG_C15Rec1I	8.64929788840474	146.375035960925	35.1325751202551	0	20.2749837895906	0	63.8265108195982	31.3457956650417	30.7971433103632	98.3185506637536
GTTAAGCGTTGGAGGT_C15Rec1I	7.46056128926875	20.7826233222892	0	0	23.4976136893639	0	145.738066501398	28.7810818666446	0	115.979204532927
GTTAAGCTCACAGGCC_C15Rec1I	6.54730839269091	30.0667250116679	23.7826124862091	0	0	0.159969650414902	147.893969151366	12.59977005958	7.74400793950792	166.948723963435
GTTACAGAGACTACAA_C15Rec1I	0	106.352982947543	33.8902136867813	75.4643564341895	0	0	43.9441960351288	43.1197365637927	108.414341937378	107.760630681734
GTTACAGAGGTAGCTG_C15Rec1I	0	32.1123145217975	0	0	31.9826273645833	4.78812028174498	0	21.0485475072972	99.8137288978057	213.740645425509
GTTACAGAGTGAACAT_C15Rec1I	0	10.0903768298161	169.898477385843	32.9661551028534	2.82925736408822	0	59.7263794270294	0	52.1009536836069	269.445303504952
GTTACAGCACAGCCCA_C15Rec1I	0	103.166779302127	66.1062121951144	0	6.58511832237946	0	57.0921914771642	0	16.6567928051585	52.1117638897627
GTTACAGGTACATGTC_C15Rec1I	0.134455622623239	50.1437921920678	17.4779026399428	34.2691893512214	0	31.0245377507251	202.112677201119	22.4943258639739	51.522536528235	112.70667307472
GTTACAGTCACAGGCC_C15Rec1I	5.29610857730425	60.5944648727294	34.9413650990157	52.6930231795698	0	11.5054767140979	224.477173386788	1.63292487302174	0	95.9667591318667
GTTACAGTCACCACCT_C15Rec1I	3.71948873263576	55.2081486877011	6.76477798543002	2.63797182567092	35.2731871639395	2.31266785204818	99.0962059643332	39.6041379416512	0	89.5212608201013
GTTACAGTCCAGTAGT_C15Rec1I	0	20.9101964199177	4.12086627153583	0	3.791207469766	0	30.8130002365882	16.9898408600411	0	76.2893168286213
GTTACAGTCTTTAGTC_C15Rec1I	0	17.6396545329161	0	2.25369436366678	7.27756522921962	11.185972921917	18.4760457531681	13.4945582070534	38.9200655882012	88.200291619822
GTTCATTAGACTACAA_C15Rec1I	1.85523169635132	93.2031761688878	31.8916610032744	0	0	0	144.415885469563	32.0058906858983	21.1876354894293	165.262741012909
GTTCATTAGCGATAGC_C15Rec1I	0	0	0	0	0	0	24.9290123615244	20.0818807297172	55.6100252646054	124.390213133793
GTTCATTAGTGCCAGA_C15Rec1I	0	19.0202827251314	41.9942383632182	0	0	10.6509321878933	20.9543524359714	21.4605825114573	11.8758105639335	48.1768039221894
GTTCATTAGTGCTGCC_C15Rec1I	0.654829609863078	0	1.94541231166853	0	24.5171927295784	0	122.523212824767	37.783874596127	0	159.502295730965
GTTCATTCAATAGAGT_C15Rec1I	0	3.81364711471346	0	15.4380045540569	55.7718430237647	20.1493646517076	15.3307548689443	63.0324353220084	19.2984846761238	69.8119550586371
GTTCATTCACATGACT_C15Rec1I	1.60526135595494	35.4678798606593	29.6091602692616	0	3.950358034551	0	55.2822006007608	0.428752922818546	0	83.5263132784949
GTTCATTCAGCCAGAA_C15Rec1I	1.40597712030852	104.957388663402	0	4.96942382892709	8.80941500562934	0	31.1118009400364	22.14890381237	36.8857684906872	116.56475481345
GTTCATTCAGTCCTTC_C15Rec1I	2.06766870244559	0	6.01562600264953	13.4877856249437	41.3245223672039	0	62.1391277259395	4.44950588928728	0	140.306555251571
GTTCATTCATCGGACC_C15Rec1I	3.70732318267941	19.5910863780073	13.4588100817946	0	10.0405286201974	0	85.3470277852813	7.32288145144646	34.1376097762036	152.345702545402
GTTCATTGTAGCGCAA_C15Rec1I	0	0	49.3836293019508	38.8906173860147	157.983817609303	4.91818401544596	0	0	9.25097473535449	155.525687984942
GTTCATTGTCATCCCT_C15Rec1I	0	89.6128740760807	0.355366329784135	0	9.69233470791854	0	33.5582185262011	5.95430216624755	17.1907634434205	93.700996769521
GTTCATTGTGAAAGAG_C15Rec1I	4.75311592227691	79.7553311223698	0	0	34.954396595367	0	231.45873519167	16.3644257077306	0.671737838172593	65.3033195217472
GTTCATTGTTATGCGT_C15Rec1I	0	3.35066830756266	29.3065295820116	0	0	0	0	9.95052377723026	1.38926109640283	11.0072005533131
GTTCATTTCATCACCC_C15Rec1I	0	44.8046809519941	3.97013586018224	7.12457916673722	0	11.2160712369848	32.0493539757575	3.23481677273518	31.0780517024232	124.564476858846
GTTCATTTCGCCCTTA_C15Rec1I	0	127.700348096098	16.0533211486773	16.8489451845213	87.5746968586324	0	0	0	110.180003548455	135.907235251223
GTTCATTTCGCGGATC_C15Rec1I	0	52.2230640690497	23.4915811897962	14.6670860725721	51.3336597264552	10.1084391978254	9.97251018072553	0	26.4515823624684	71.0958305095729
GTTCATTTCTGCTGCT_C15Rec1I	4.30442455687269	75.6124368536734	0	20.8372853610559	6.24107414866095	0	41.4387890186171	0	0	209.250198246682
GTTCATTTCTTGCCGT_C15Rec1I	0	50.9678415506431	33.1349867037328	0	0	0.454793632333484	35.0645776232752	21.8620012784897	0	174.781096922009
GTTCGGGAGATCACGG_C15Rec1I	0	89.4160172757468	0	41.3677033554571	198.962772046027	0	0	18.6135217249771	12.3193469402162	206.095118979463
GTTCGGGAGCAAATCA_C15Rec1I	0	24.7282717945532	2.28558518866292	28.0734502196483	0	4.69619883447301	74.8212363173816	2.77204674728114	10.8244953205086	75.9351270785384
GTTCGGGAGGTGACCA_C15Rec1I	0	2.49868688288371	0	11.8843193278249	11.9526901212942	0	7.66161195144425	0	5.01180165421069	35.8980738535278
GTTCGGGAGGTGCAAC_C15Rec1I	0	25.8501981855709	52.9904485955386	8.55926939385945	0	10.9471451108839	74.6685784411082	13.6421084805608	0	81.6479150326583
GTTCGGGCACTCGACG_C15Rec1I	0	30.4223662854104	72.1317426080668	0	22.5897175118467	0	47.7763839435489	0	0	238.669917687218
GTTCGGGCAGCATACT_C15Rec1I	0	99.7199020295859	19.5530674021036	0	0	0	68.3798475507326	14.2204056076423	50.4744376327536	31.1310897030146
GTTCGGGGTAGAGTGC_C15Rec1I	0	88.8179178904416	103.92393426705	0	144.439392866646	0	3.67844607747164	0	20.5930144583783	186.162263640706
GTTCGGGGTATCACCA_C15Rec1I	0	67.3342834818541	63.6147149633858	15.6645134668468	0	0	33.7610045813203	33.9565118933523	39.5633339560711	77.3209640653117
GTTCGGGGTGACGGTA_C15Rec1I	0	0	185.533059183795	0	0	0	300.00214324185	7.59731939557645	0	55.9142314315618
GTTCGGGGTTAAGTAG_C15Rec1I	0	0	148.732894140059	0	0	0	168.220620891902	4.42247114229239	0	81.2835804332584
GTTCGGGTCAGGTAAA_C15Rec1I	0	95.6844412579034	26.3303197789642	0	17.1301491294367	0	23.5949651508911	8.08906297260424	9.33758998394746	61.2214337532407
GTTCGGGTCGGAAATA_C15Rec1I	2.68313315772131	14.5131591814196	29.3794051289308	0	0	0.332325959106405	88.8156495175932	0	27.8657461009561	110.082496145728
GTTCTCGAGATACACA_C15Rec1I	0	118.097848590383	108.664813215833	0	0	0	31.1074467481085	0	0	107.225012994281
GTTCTCGAGATGTTAG_C15Rec1I	0	112.39213114993	10.8846982426727	0	50.8528970985307	0	47.5210821440497	28.4958673999477	39.7370894884217	49.7115784695396
GTTCTCGAGCCGTCGT_C15Rec1I	9.89504008182828	0	0	17.0494054965493	0	0	21.645443892588	0	5.13926701106535	85.8371132229298
GTTCTCGAGCGATATA_C15Rec1I	0.401628045125206	19.2519345584929	0	8.67775829440317	8.5274292187602	0	46.5382692154706	0	9.20322443893806	188.321913562737
GTTCTCGAGCTGCGAA_C15Rec1I	0	36.2279767329398	26.7172517539249	0	0	10.3257271824384	17.0512476758096	0	71.186559939065	95.4783817153101
GTTCTCGAGTGAATTG_C15Rec1I	5.11897006651136	0	44.876429626445	8.07298024903707	0	0	2.56252548208055	0.186931250202992	0	87.0979843812007
GTTCTCGAGTGCCAGA_C15Rec1I	4.30530868273719	125.355366995668	0	0	0	0	60.1684389406705	23.8069424961151	42.0123774759107	35.6460884674867
GTTCTCGCAACGATCT_C15Rec1I	2.00575396322795	0	36.6635367388817	42.7282687125348	12.2818299258747	19.8766678963504	78.8752296454794	1.39800919001184	3.06728277692741	200.572014864288
GTTCTCGCACGTCAGC_C15Rec1I	0	33.9387599790066	0	0	54.6273810640903	0	8.8815014202481	13.2065416593434	38.5732685987608	92.2783830670744
GTTCTCGCATCTGGTA_C15Rec1I	0	51.541975603081	51.4929920920398	29.2373860399234	0	0	22.3971975724719	22.2139719792802	53.802358781156	85.2009821902653
GTTCTCGTCAGGATCT_C15Rec1I	3.18942304015649	66.2364229509836	26.9016007801035	0	0	1.23343648785365	200.456382855922	0	0	183.363457909834
GTTCTCGTCAGTTCGA_C15Rec1I	0	36.5143922549879	0	120.199406650628	64.6055077351521	8.40381476892665	17.3369013445245	0	187.738334963343	0
GTTCTCGTCATGCTCC_C15Rec1I	0	154.538480516419	47.6026812122251	0	61.7591844949002	0	49.422619106299	0	17.6295150191157	229.738297994536
GTTCTCGTCCACGCAG_C15Rec1I	0	13.5082195940878	0	0	0	9.96114253920658	67.2305933145629	0	42.8137750529837	106.668129875874
GTTCTCGTCCAGGGCT_C15Rec1I	0	76.3519695619216	38.9713440522933	15.311677252959	0	0	144.492834991315	12.0791555534389	26.8242645015452	64.853741899177
GTTCTCGTCCGCAGTG_C15Rec1I	0	0	54.3507873187933	0	0	4.24303858522551	64.9021478819589	12.1938363825785	16.6459904649944	48.9747725192325
GTTCTCGTCGATCCCT_C15Rec1I	0	118.066028684664	0	0	110.95883905343	2.17494407585928	15.9956058183832	2.65252339692609	20.0381700098488	51.6723992893365
GTTCTCGTCGCATGAT_C15Rec1I	0	28.7472404761905	17.7396763938701	28.5708124101674	1.42583586327369	17.9719992938787	60.6385606025888	7.88570782378185	32.0119074621046	62.1271206318894
GTTCTCGTCTGGGCCA_C15Rec1I	0	98.1696834492265	46.0242084569073	11.3451816154552	0	0	144.568132927724	6.53377443937267	26.8874102513415	147.344488590625
GTTTCTAAGACCTAGG_C15Rec1I	0	35.9920881434347	44.8181655153311	80.5738233780987	0	11.0652308797072	0	0	67.7844753706305	169.27864946853
GTTTCTAAGGCTATCT_C15Rec1I	0	0	0	0	0	0	90.9817005613978	16.4155770376893	0	228.623488471009
GTTTCTAAGTGGCACA_C15Rec1I	0	66.4638269514334	22.445564507867	0.516072722417026	0	14.1873205138826	60.554431532719	26.8710065608487	54.9296594536747	156.566115017771
GTTTCTACACCGGAAA_C15Rec1I	4.72035128831546	57.1983170009273	0	0	23.268404708911	0	95.3493490920449	16.1316347533167	0	105.545294285148
GTTTCTACACGGTGTC_C15Rec1I	0	18.1915423553107	31.6667093426156	0	12.9106394294702	2.80825120644574	47.013175649249	0.0988826051429374	0	203.228323841568
GTTTCTAGTCGTCTTC_C15Rec1I	2.57936952789062	42.4567716621714	0	0	24.9004280917986	0.232377174373796	53.459668449107	3.50622906196792	0	208.349095551608
GTTTCTAGTGCACCAC_C15Rec1I	0	8.94372741823148	34.5461389374521	0	0	0	67.9221185506411	18.4799596426429	2.1381468687199	84.1342656044801
GTTTCTATCACATACG_C15Rec1I	0	62.7906124697294	19.3519307677065	41.9424330761269	41.4878388443659	0	0	0	36.2550911317961	141.185666310622
GTTTCTATCCAGTAGT_C15Rec1I	0	13.4447547094609	0	20.9603317924674	54.1074204239357	0	51.0195612586501	0	21.1142319467621	21.5907318604178
GTTTCTATCCGAGCCA_C15Rec1I	0.437699135689392	69.3272648573341	0	21.63490800382	0	0	123.822774215939	17.2264070521925	7.96313250469833	106.090718205901
GTTTCTATCCTAAGTG_C15Rec1I	0	25.2985620057863	66.6202288433658	56.3913833087681	78.3560298598987	2.81737264351446	109.871268719371	0	63.0628064905868	422.296359747572
GTTTCTATCTGAGTGT_C15Rec1I	0	0	0	5.88990498328296	17.2369948162591	10.4695000032242	0	13.1547123472236	48.5005667292871	100.002336021971
GTTTCTATCTTAGCCC_C15Rec1I	6.20132932144137	0	0	3.8528320961721	70.9174970892846	0.879353720756559	2.34217491964468	0.231045094321908	0	169.719702655614
TAAACCGAGCTTATCG_C15Rec1I	0	86.4265135402405	0	0	0	0	82.1705377753837	88.9032065346105	117.822488631709	117.75620519801
TAAACCGAGGGCTTCC_C15Rec1I	12.3383552619911	0	53.162800545454	1.30443962659729	0	25.5059405882455	183.638553686556	21.1782592654469	0	60.4158283123901
TAAACCGAGTCGATAA_C15Rec1I	0	67.4379307111653	105.60166188051	0	0	0	42.647706180048	18.1644198532866	0	103.295413655895
TAAACCGCACTATCTT_C15Rec1I	1.055171553761	27.9015629387034	0	4.7951137879623	0	2.2488817271217	32.0406876468245	0	44.7964941854637	142.71829311264
TAAACCGCATGAAGTA_C15Rec1I	0	191.923026422281	65.2817161572979	5.20663514904783	0	0	68.6687631387785	24.4701540381806	23.1863112748773	85.7683691196623
TAAACCGCATGCGCAC_C15Rec1I	0	0	0	15.5044679821422	34.7908795188016	0	71.4417209282527	40.189958018055	44.9497428855105	35.1844221454289
TAAACCGCATTGGCGC_C15Rec1I	10.2195514766071	123.247342750073	22.9927268935641	0	0	0	120.864505687041	13.9904696225788	0	112.392176888612
TAAACCGGTCTAACGT_C15Rec1I	0	67.5427507593136	45.0810924374463	0	0	0	51.1180241299294	28.040158052117	0	80.4770169474983
TAAACCGGTGCGGTAA_C15Rec1I	0.302158396415273	22.8973395942442	1.85561955636962	0	7.0705213137119	9.05414012403871	80.3964929925449	33.3859717477788	5.10848083674684	97.2522379447663
TAAACCGGTTTAGCTG_C15Rec1I	0	106.556865531194	7.95960523086986	0	0	0.576792375593222	9.58483367646313	19.0090036652062	98.3433531929093	89.1799334974996
TAAACCGTCATGTCCC_C15Rec1I	0	0	0	0	13.9015129601761	0	12.5849212604557	0	3.81783164721802	106.192788159166
TAAACCGTCCTCATTA_C15Rec1I	0	74.9887493649296	0	29.7237954979251	30.0549922249338	7.88389509777416	93.0837425869571	10.307188393197	10.1027721441351	164.855824718985
TAAACCGTCTATCCCG_C15Rec1I	0	16.60995467397	0	51.227125649961	0	0	0	0	57.1001853136553	139.314836635015
TAAACCGTCTCCAGGG_C15Rec1I	0	24.0872457037999	0	0	19.5840909787767	0	77.1009846260138	17.0205758589167	9.31668406013336	105.875487048797
TAAGAGAAGACACTAA_C15Rec1I	0.340370148899133	4.45900093518452	0	9.57817020996034	31.7111741927343	0	13.1090008915586	60.3545550066247	3.34741274327112	79.1603872191477
TAAGAGACAGCATACT_C15Rec1I	4.82310751662015	0	0	0	11.9504042258303	0	90.9079130798709	44.3076395547668	0	166.739138740075
TAAGAGAGTCGTCTTC_C15Rec1I	0	2.50168125568411	0	0	0	0	19.7270940688623	0	26.5106258093853	35.6318941897306
TAAGAGAGTCTTTCAT_C15Rec1I	6.86791078591906	57.8818636432711	43.8926947926209	18.3565537655494	0	7.95458391844952	31.8720832921419	24.9803989947153	1.86724037011787	56.5303961714525
TAAGAGAGTGATGCCC_C15Rec1I	0	16.6107047574406	0	17.3904351427463	0	0	99.6900075586634	0	19.9827958599501	84.3398448492708
TAAGAGATCCAACCAA_C15Rec1I	0	82.4203332154405	39.3797516982133	1.73464950818758	2.85752907598826	0	64.1253169386085	5.41069079048635	0	122.535408044616
TAAGAGATCTAACGGT_C15Rec1I	0	0	0	10.0823980241487	149.591891376232	0	36.686471530099	4.78907960810296	0	74.3999718934358
TAAGAGATCTCTAAGG_C15Rec1I	0	124.314591985827	44.8664972842087	0	26.0683338494657	0	46.205822706915	15.5998015282983	18.9973509573763	356.869045179932
TAAGCGTAGACTACAA_C15Rec1I	0.326597196221423	25.7045519612441	22.5625962422158	5.71642939226846	24.2221128160443	5.71022976111195	30.3855806421277	21.0111529752943	6.35754573577414	231.953277386176
TAAGCGTAGGCTAGAC_C15Rec1I	0.00853196697876541	26.9677460199623	1.58197539264934	2.59402698240161	0	9.57599694303869	67.2874900159728	39.2709676751646	36.1793111914095	122.329302432292
TAAGCGTCACAGTCGC_C15Rec1I	10.5522345312912	4.97085457637399	0	0	0	6.67140891583982	40.9635590158432	0	17.601037953153	52.8555814272285
TAAGCGTCACCAGGCT_C15Rec1I	0	4.59184679153612	0	15.0741975557195	31.7416910378831	0	43.6716243655519	0	25.4995460029615	120.815600027329
TAAGCGTGTCCAACTA_C15Rec1I	0.375146070772797	49.7890934087514	56.3208606842219	0	0	0	50.5483179321265	14.5502512472938	33.7195121715246	131.619253850444
TAAGCGTGTCCGAATT_C15Rec1I	0	28.6418972840715	0	0	160.083670085084	14.0288847572267	0	0	1.06794632856107	214.763375015753
TAAGCGTGTGCACCAC_C15Rec1I	4.22760214009474	67.4636817451748	0	5.99970162929458	0	0.220315046551227	36.4566706150595	3.0231591796078	8.81091007452449	108.742921529047
TAAGCGTTCCCAAGAT_C15Rec1I	0.67879494397085	0	57.7463782182672	25.3213758313088	7.48738763980571	0	25.2925951665402	3.83562378778619	0	152.284516947953
TAAGCGTTCCGTTGCT_C15Rec1I	0	16.5597064482225	233.204019954782	0	0	1.46928808888312	124.480666577973	19.6552871201228	0	141.398740174377
TAAGTGCAGCCACGTC_C15Rec1I	0	0	0	6.02926050376696	0	6.86536336296378	0	2.61508673455262	81.9711263335892	141.894852696913
TAAGTGCAGCTAACTC_C15Rec1I	0	166.062854249523	53.3962577365117	36.8387756826561	12.1280128695879	0	48.7899727472613	8.07158031537644	0	85.9961961854665
TAAGTGCAGTAGCGGT_C15Rec1I	0	0	0	0	0	1088.77105894154	931.232701549541	2.88640150722933	22.4928632294088	0
TAAGTGCAGTTCCACA_C15Rec1I	0.887923416360344	59.2431837775685	4.13284759894112	0	0	16.5718088826239	141.292133665579	12.9399069734173	34.1701926235978	302.067494226356
TAAGTGCCACAGCGTC_C15Rec1I	0.372772412299299	40.230962712631	0	0	0	6.41782734973348	46.8185285241485	23.1620317349343	0	116.105357677136
TAAGTGCCAGTTAACC_C15Rec1I	14.307636618633	56.9099637932194	25.6392584086273	5.81303793479949	24.2862569152284	0	36.4052567288504	30.1686604652854	0	58.2909851407138
TAAGTGCCATATACGC_C15Rec1I	0	41.8592151477967	53.5778311436282	0	6.54174762840211	24.0062845105561	6.21394076816416	26.0826765167368	53.3730038553148	83.3827515024547
TAAGTGCGTATTAGCC_C15Rec1I	0	5.27780019770639	0	0.421132131531517	20.6651108801585	2.26413266683757	23.9205322336001	0.0281497228794792	0	92.2373236257035
TAAGTGCGTTGGAGGT_C15Rec1I	0	11.5297723059953	0	0	0	10.4003967930456	84.3007238035291	37.0678620333648	9.15998509012727	124.716284873315
TAAGTGCTCAGAGCTT_C15Rec1I	2.04408406026665	93.8455057434456	0	4.6189514179991	89.4118655911898	5.92287997318109	8.14746136291303	6.39238814573353	2.8350884005344	30.6879510012345
TAAGTGCTCGCATGAT_C15Rec1I	5.852745538538	41.255370886126	62.6370072209903	23.9130713338778	115.158117856937	0	270.848005589263	31.923503509494	17.7839294251025	275.463345644704
TAAGTGCTCGCTAGCG_C15Rec1I	0.221706283555173	13.5710161432654	0	11.6513468856426	38.6067184718898	0	42.2749456861136	12.4613171385124	7.57172295624867	145.32453124574
TAAGTGCTCGGCCGAT_C15Rec1I	0	0	66.0753659852369	48.9703925138925	18.8187196295781	31.2749758192947	76.8802468815179	0	26.5668450232643	253.695979557642
TAAGTGCTCTTTACAC_C15Rec1I	1.60730470771286	47.5516526642052	47.0641986528216	0	0	0	28.107113769204	0	8.49837868960099	83.9964883854962
TAAGTGCTCTTTAGTC_C15Rec1I	4.44338691000621	52.7835358903897	14.8256366351389	0	58.7425848144289	12.7736959203638	34.3263875348876	0	13.6915971887622	167.92672169653
TACACGAAGACATAAC_C15Rec1I	72.0369440495937	20.194369864779	2.2042021613684	0	17.3546698105006	371.71026252014	84.4780170863335	23.974543208062	4.83142719040391	57.0878404520648
TACACGAAGCAAATCA_C15Rec1I	4.00070629339493	108.198492019039	0	0	0	0	93.5426315633869	23.6913014091777	0	103.108086489793
TACACGAAGCCCAGCT_C15Rec1I	0	40.4855667079025	100.255677682381	0	41.2145521717824	17.9944084831175	92.4553113164887	0	0	164.238171153357
TACACGAAGCTATGCT_C15Rec1I	1.54708407489505	101.768624039015	31.6947879264782	6.71880882877403	0	1.68243701350026	69.6780359348267	35.1964041906425	33.8360423832981	104.328918546472
TACACGAAGTGGTCCC_C15Rec1I	0	82.7982452827272	38.4882745679776	0	138.843519062428	0	1.4977643000661	4.00545446745572	65.9920246987856	114.433632071553
TACACGACAATAGCGG_C15Rec1I	0	87.9959090667787	131.837255332941	0	0	17.1297137011389	222.946437903694	66.0271809559001	36.9866648285695	335.459477289237
TACACGACAGTCCTTC_C15Rec1I	0	0	88.9495799880951	0	0	0	345.041516857895	0	0	13.12048260905
TACACGAGTAAGGGAA_C15Rec1I	0	51.553271125157	0	15.6930374088629	32.3031525176366	0	296.559567318892	57.2076466757493	4.4899579203443	23.6901355793164
TACACGAGTAGTGAAT_C15Rec1I	0	50.8986905719202	9.66044528010013	10.3775000021466	0	4.70047401728728	25.3526428966449	15.3898710048475	58.2780632630283	133.780519262682
TACACGAGTCATCGGC_C15Rec1I	1.58250933957723	23.7000564941507	72.2898857744394	0	0	13.2805862628697	0	16.950626614388	42.6361996986073	26.7078847986604
TACACGAGTCCCTTGT_C15Rec1I	0	0	0	6.91259835272788	7.87924642494244	8.5149190982229	84.1844767338174	27.1637849024497	0	140.831473208686
TACACGAGTCGACTAT_C15Rec1I	0	133.102738450072	28.1321825400124	0	13.6711624704945	0	71.6192079459267	10.8178295669599	0	185.143568888105
TACACGAGTGTTCGAT_C15Rec1I	0	73.7993365004229	5.02417332044424	3.31028147645753	41.6852923801428	0	11.3121757997095	0	17.1523100357248	100.900108019147
TACACGAGTTCAGTAC_C15Rec1I	5.5441260676413	7.93259816992422	155.720970011536	0	39.979139867766	30.6407296090758	12.0945415760981	0	35.1062612230638	78.633520363576
TACACGATCAAGGTAA_C15Rec1I	0.166845744437311	79.6770887513091	33.5003801398761	0	35.9907286707153	0	33.1493059004028	24.4109395261218	0	56.6216249878347
TACACGATCCTCAACC_C15Rec1I	8.67916986614752	30.1058690702253	0	0	0	0	171.548702949396	0	13.1435789950986	191.010278959642
TACACGATCTTGTATC_C15Rec1I	0.542152790114792	71.197075902325	0	81.1913766935196	0	0	41.4726927938172	0	66.6389895799827	81.527088252793
TACAGTGAGACGACGT_C15Rec1I	0	13.6437973048504	11.2300700598749	0	60.1198171029993	0.883731467468492	65.6528987006892	0	30.0069832012627	208.154756265303
TACAGTGAGGATATAC_C15Rec1I	1.06919921150213	39.7009747375188	0	0.78163287759573	56.5011441234428	0	237.294495249413	58.8352612212222	0	150.890082874783
TACAGTGCACAACGCC_C15Rec1I	2.59038082700671	79.9273667124476	19.7314592982339	0	0	0	41.3742238057939	25.6510782480161	0	85.0029353810862
TACAGTGCACCTCGTT_C15Rec1I	0	53.1996729306097	0	0	0	0	51.7087363819741	25.8429102012966	0	115.646584660206
TACAGTGCAGCCTTGG_C15Rec1I	0	17.4089444705918	0	0	0	3.07283652598856	10.6968391531578	14.3962457487129	29.1219784039395	52.3421717978141
TACAGTGGTAGAGTGC_C15Rec1I	0	130.576044811178	39.8223242900715	0	0	0	64.1683203840731	34.3377709705253	68.1438156404074	24.1597142530499
TACAGTGGTATGAATG_C15Rec1I	0	3.10457777859078	0	0	3.48706087936035	0	35.7284144420773	0	0	84.5036772563296
TACAGTGGTGTGCCTG_C15Rec1I	1.88547594234631	106.567404964839	4.50238394169701	0	0	7.88693515549356	11.925186662907	5.51924196571102	0	79.5357540526739
TACAGTGGTTGTGGAG_C15Rec1I	0	56.6177082353016	0	0	12.0493956823274	0.281724217553514	0	21.1927479440969	29.6017169478373	54.8617835846422
TACCTATAGAGTACAT_C15Rec1I	0	4.24747717789698	33.2759612479707	26.6306013961395	64.3484478891793	9.77336139952253	46.3487358263609	0	0	142.332856916981
TACCTATCAAGAGTCG_C15Rec1I	2.38837333093816	39.6901904546999	19.477811322835	0	19.3749264375004	0	34.697543772619	0.913569647431316	6.56354838203489	86.0509437121028
TACCTATCAAGCTGGA_C15Rec1I	0	0	17.8624157855556	40.5649758799089	0	13.1243995049004	9.22916101312201	16.6625330763738	0	143.176932798684
TACCTATCACAGCCCA_C15Rec1I	0	58.5340110749235	0	27.658667413965	64.4967187346022	0	0	22.8117002476601	13.7507215318512	49.6521595257446
TACCTATCATCACAAC_C15Rec1I	0	0.219236546747151	40.0555960695703	126.15279380236	0	8.07491691731272	26.6166021228389	19.5391846271227	74.6493059420002	25.4751597754421
TACCTATCATTAGGCT_C15Rec1I	0	65.0295502701764	0	11.4468333866471	17.166539096788	2.79386770702976	9.72900233952815	23.1086341920301	7.60780407398093	160.827354663369
TACCTATGTAGAGGAA_C15Rec1I	0	123.366603289456	0	0	50.3010612495097	0	0	0	43.9317397040355	56.9531251306464
TACCTATGTCCAACTA_C15Rec1I	0	20.1862089814516	0	40.5029542560887	0	0	47.5944665071161	4.24219254869114	16.1464035659758	66.7993655593599
TACCTATGTGAAATCA_C15Rec1I	5.73571649631587	48.0669323717251	108.448943183843	0	0	0	142.478685721944	6.64130736572505	50.5469211399861	234.922712462306
TACCTATGTGATAAAC_C15Rec1I	0	26.9257546231282	63.4806375166139	51.9833109690885	0	3.31184712497683	70.6920572896598	9.26075630326073	44.715886124068	145.229935486855
TACCTATGTGCCTGTG_C15Rec1I	0	72.373368283659	89.6466264342559	13.9574039917524	0	0	86.4532314873551	83.6455271242481	0	167.172204147208
TACCTATGTGGGTATG_C15Rec1I	0	0	0	10.9198041268542	105.047276503218	0	0	22.3063057156981	39.5516537895181	67.3822617477534
TACCTATGTGTGCCTG_C15Rec1I	0	115.89134808466	3.54338718024345	0	0	0	138.38255469169	21.0351271609821	0	208.801710562684
TACCTATGTTTAGCTG_C15Rec1I	0	0	16.6886365609053	0	12.4858008851263	9.48497791153798	38.3954563280013	19.7492246436235	15.1272108898122	123.089393975907
TACCTATTCAAGAAGT_C15Rec1I	0.883621108463111	31.8103261896763	19.3594435650238	0	0	8.41028475164711	112.57808838123	7.48571425740517	33.5471897031961	118.437981874755
TACCTATTCGCTTAGA_C15Rec1I	0	31.711454004901	1.21514823615155	0	19.8495598262403	1.92282585204345	0	0	14.3176225740856	12.9714598091906
TACCTATTCGGAATCT_C15Rec1I	0	1.3688061632893	52.449432236493	31.7267994329965	0	6.42271551409603	34.8651539399531	7.98832676823348	39.5166770090773	111.327616381552
TACCTATTCTGCTGCT_C15Rec1I	0	23.6208169949956	24.9641024072226	50.9489177804569	0	0	50.8447615248166	0	69.2292815149283	248.310523886491
TACCTTAAGAAAGTGG_C15Rec1I	0	45.6853554877258	0	0	13.4764310351807	0	119.683578990489	24.6106379861824	37.3951316089725	125.646769929488
TACCTTAAGACCGGAT_C15Rec1I	0	202.472129454042	34.1189986999304	0	40.6906255056593	0	47.8627824423194	0	14.5955684412162	102.666997909266
TACCTTAAGCTGAACG_C15Rec1I	2.99443182449015	0	29.2155559668716	0	19.7890601475073	0	229.925168862953	38.9940669362624	4.87016716316467	14.140440787757
TACCTTAAGTAGGCCA_C15Rec1I	0	67.3058967638246	5.2503976075867	44.5485380373874	0	147.036657735449	851.207464794815	3.42174435315402	38.2599084246025	51.4499653037862
TACCTTACAAGAGGCT_C15Rec1I	0	125.583896462698	1.49046614639252	32.285850155778	137.911174027473	1.31761750871937	37.8751709012088	11.6462405775954	0	43.797901776739
TACCTTACAGGGCATA_C15Rec1I	0	5.35377739957183	0	23.0323247369784	37.7075238262986	23.8728635151469	40.925381130939	15.532287118829	59.3934094911476	83.3710011692902
TACCTTACATCGGGTC_C15Rec1I	3.20262330466033	58.0513581771452	0	3.87719353962435	0	0	137.511909413727	0	0	122.471464484882
TACCTTACATGCCTTC_C15Rec1I	0	16.8293654623755	0.8294417723881	0	0	0	22.6920328538422	3.43068079342808	23.8833323227482	59.7516508692091
TACCTTAGTCTCCACT_C15Rec1I	0	88.2142917814202	0	0	0	6.42852053059373	0	15.3769365522012	67.3504477170635	108.65226898136
TACCTTAGTCTGGTCG_C15Rec1I	0	85.843551604525	0	0	23.8966983417812	14.2209130431888	88.5900818681247	32.8599712165459	0	53.3075218442667
TACCTTAGTTCCGTCT_C15Rec1I	0	103.121107082577	0	8.66195182356716	0	0	58.2585260111062	14.4982358965312	0	103.905906660803
TACGGATAGAACAATC_C15Rec1I	0	98.8327369292535	0	8.70214012857231	12.9438360165975	0	168.752180325531	22.9608001639948	1.97349251643546	101.274307275816
TACGGATAGCCTCGTG_C15Rec1I	0	0	0	1.34851336095012	0	0	28.4015077492904	3.98589752777393	3.94076952392626	109.30739694335
TACGGATAGTCGTTTG_C15Rec1I	0	61.0032872326137	25.1287568511077	0	14.9626280175811	0	58.657653232437	0	24.3023853490433	141.127209234237
TACGGATAGTGGTAAT_C15Rec1I	0	57.2400091696786	82.9071419973061	0	0	0	112.533924115206	72.7592768611442	6.17635666922266	131.300637212605
TACGGATCAAACTGCT_C15Rec1I	0	91.5797375680824	0	0	68.9024290225696	0	110.026788555279	20.9261641381428	0	66.8901190076758
TACGGATCAAGGACTG_C15Rec1I	0.641006702653802	0	0	0	20.2321145971538	0	13.641644741631	0	0	44.9635366621459
TACGGATCACGACGAA_C15Rec1I	0	114.207518416159	0.599466242811124	13.9646868819855	7.47187188568222	0	42.940998569721	5.95319254787431	0	81.4713753427216
TACGGATGTCCGAACC_C15Rec1I	0	23.6179364369233	18.2863619471121	31.4354386794594	0	18.3476270817661	104.776294093499	4.58322969481453	27.1922662517877	39.2996939787329
TACGGATGTCTTCAAG_C15Rec1I	0	26.7319926706462	0	20.6132252070155	0	4.12739440864542	10.0248237826421	7.06878839182286	9.61937812232749	101.853850978787
TACGGATGTTCATGGT_C15Rec1I	0	46.7366974097208	44.0956217771369	0	18.4412611197837	0	147.32676731117	25.8251966464839	0	58.7372290962829
TACGGATTCGTCTGAA_C15Rec1I	0	43.019781455439	2.7184743497417	1.96642606808894	1.24202527528534	8.58815946160945	4.4739718632295	10.2067231942974	26.310315035346	92.6407824820335
TACGGATTCTGTCTCG_C15Rec1I	0	5.995754230346	9.51826967454258	0	16.4455246689502	4.37957129060785	10.4798860363813	23.059951507904	25.6226800440767	130.235494651278
TACGGGCAGAGTACAT_C15Rec1I	0	0	0	8.15342782250478	8.80117387568049	10.2719573650682	6.8914775119878	2.05841863304628	56.5025990866392	164.613263245319
TACGGGCAGGCCCTTG_C15Rec1I	0	58.3166889869524	30.6996325700856	0	0	0	75.4981205040588	37.0182924553611	25.7770828025524	161.162410641454
TACGGGCAGTGACATA_C15Rec1I	0	137.723938368257	20.4192012846846	0	0	0	380.616778441336	57.7846776397557	21.2969941754001	121.243535610116
TACGGGCCACGCCAGT_C15Rec1I	2.85672569684598	26.0079651360167	0	0	15.8718757932522	0	117.025546432912	0	50.1687068058803	106.683181017002
TACGGGCCATCATCCC_C15Rec1I	0	47.5756743189415	8.08021522326224	0	0	9.51299576843284	58.1266896983877	18.2568460512293	0	142.982268337722
TACGGGCGTTACCGAT_C15Rec1I	0.843185669779162	0	69.3602685057571	21.4127385431166	69.2411300979498	14.2790418808756	65.5197124739989	0	0	334.691849512608
TACGGGCGTTCGCTAA_C15Rec1I	2.43749277664036	92.6284895020358	46.1882413320533	8.0280866123328	0	4.9022349508509	87.8616246792985	0	0	130.692023258097
TACGGGCTCAACACTG_C15Rec1I	0	38.6771315905645	0	34.8713978157164	0	3.22128318996991	6.49856368823876	0	8.85491381373516	58.1218657983973
TACGGTAAGAATTGTG_C15Rec1I	1.68441721572111	33.4439978607401	34.062437969607	0	14.3993475464191	14.3945124262722	0	0	24.303475433842	170.85717783015
TACGGTAAGCGTTGCC_C15Rec1I	3.35632508434348	0	0	13.9704345762802	44.6277750526378	0	37.3491908137935	0	13.601467118399	128.516156444042
TACGGTAAGGACTGGT_C15Rec1I	4.01536873810247	135.580589575649	0	0	46.2103017726521	0	74.9266920585412	18.0554932670517	0	46.6878259416973
TACGGTAAGGATCGCA_C15Rec1I	0	0	17.8629581407222	2.35577520060892	11.5799386718013	0	9.71892885094734	12.9405201472241	0	28.4111010787153
TACGGTAAGTAGGCCA_C15Rec1I	0	140.94354276977	56.3858007554751	40.4617013876291	1.33681646728688	0	118.986764023691	32.2603648837904	15.1700067715345	45.6472852668523
TACGGTACAATAGCAA_C15Rec1I	0	61.5549389534767	48.119167261334	0	0	19.7769008091825	40.8988939640046	22.5121649159879	179.675490183146	68.4313662231401
TACGGTACACTGTCGG_C15Rec1I	9.18833060651763	94.0411223030115	23.8232131484668	11.8124542963918	5.87977481939324	0	75.4902765670455	23.9203543662042	12.3790013474439	60.1067623915801
TACGGTACATACTCTT_C15Rec1I	3.7103541487657	9.75511790588792	19.4032741802826	88.5246276380819	0	6.86870320244241	102.194307751802	45.3661666073796	64.1600211471406	83.5055295873671
TACGGTACATCTCGCT_C15Rec1I	0	16.3731288459981	0	19.3866894810023	112.490844179499	0	52.1599759782082	43.3133829997651	20.4621620740517	42.7227909241267
TACGGTAGTACAGTTC_C15Rec1I	0	19.9431871884712	46.679623859686	0	0	0	427.679325705354	46.116858667053	0	103.656645648852
TACGGTAGTATATGAG_C15Rec1I	0	163.185399721169	3.93083714417712	0	103.787735342856	0	0	5.30414203549129	0	101.716768940906
TACGGTAGTCTAAAGA_C15Rec1I	5.22340509726494	100.271888152691	20.0188205768518	0	0	0	9.86859838815888	9.03564515303254	0	0
TACGGTAGTTCCGTCT_C15Rec1I	3.04070534198013	54.2780799856194	80.1199350198571	0	13.021580773175	6.30979737108441	24.8167790228123	22.3842540700239	0	102.14394907252
TACGGTAGTTGGGACA_C15Rec1I	0	12.3176568705854	79.9081212215206	37.0476244532539	0	7.29449036263903	58.5727987745485	35.3134172118829	47.335393637874	260.886009504041
TACGGTATCAATCTCT_C15Rec1I	0	0	0	23.2309413831115	8.99483523053526	0	85.2273775782095	11.2982953634545	0	71.860308164439
TACTCATAGCCACGTC_C15Rec1I	0	79.0765926979991	0	17.432033860441	25.6422961265862	0	11.2924344093874	0	32.4833270941659	158.048060071477
TACTCATAGGAGTCTG_C15Rec1I	0	81.8177299665728	0	0	0	0	130.059077776049	22.0393630742736	2.56603066169761	69.3828790298682
TACTCATAGTGTTTGC_C15Rec1I	2.57713163740216	0	17.574918227726	56.3528463640871	50.477715016453	0	158.720723091431	25.6610113130387	60.2858649451901	231.272133584855
TACTCATCACATGACT_C15Rec1I	0	63.5450041603348	6.54246359838921	0	0	5.90837840729871	46.041417910018	1.62914782349879	0	162.20671081052
TACTCATCAGCCTTTC_C15Rec1I	45.7559365946982	54.5881149580177	61.2317073555895	6.61159493782298	21.0799361431789	39.8610220837633	247.049518771681	15.62017317841	0	5.13429513000616
TACTCATCAGTAACGG_C15Rec1I	0	13.3678016445188	20.0799810578083	33.617127903943	67.7357148074817	1.20482167414366	0.183617875975908	23.5771125610054	31.5362398443914	88.9664657718123
TACTCGCAGAACTGTA_C15Rec1I	0	29.5316365463137	0	0	11.1008058580422	0	48.0200992321902	24.6638335566194	59.2128386720209	133.21231145359
TACTCGCAGCCTCGTG_C15Rec1I	0	56.1663844627314	36.2902574212225	1.62236538488673	10.3063977818477	0	48.290875088022	0	0	46.8522712512624
TACTCGCCAAAGGCGT_C15Rec1I	4.76130133281529	49.7804683955931	18.2893750927586	0	19.6418287792404	0	6.96118566230674	31.488677152031	20.9180605380311	53.1158325268937
TACTCGCCATGCCTTC_C15Rec1I	0.430278888769322	0.660778105591168	6.11974092496146	6.77949519238782	0	0	76.4435091530176	17.6410525159996	10.5872646139112	71.7096920339061
TACTCGCCATTTCACT_C15Rec1I	0	61.8337495841965	15.4471302555063	3.4144705455425	0	0	22.3979277774713	23.3681886520108	29.4173696102524	88.9451498324021
TACTCGCGTATAGGGC_C15Rec1I	0.109680206771106	31.8609485072867	58.1527315514461	0	0	14.9953774533508	157.951782459903	34.0012606820487	0	100.394608735669
TACTCGCGTCCCTTGT_C15Rec1I	0	36.3618200529095	9.1429867209106	0	65.8423233402916	0	38.1592811188982	13.1212046176174	3.77268019743146	52.59622659626
TACTCGCGTCTAAAGA_C15Rec1I	0	33.2917858398998	4.11766436271957	0	54.7880063128015	0	58.5277509420295	14.950404533641	21.3042924133921	88.8964842846533
TACTCGCGTCTTCAAG_C15Rec1I	6.67156486964932	122.415134110535	71.8005558873863	2.39960241936471	0	3.24822766835162	271.025849788086	32.2680480570742	0	72.7198447567132
TACTCGCGTTAAGTAG_C15Rec1I	6.53625873014723	75.6965134449628	37.8491293115359	0	0	0	137.86990735613	5.62501058187935	0	46.5022803713764
TACTCGCTCACATAGC_C15Rec1I	0	41.0568845507986	6.42847871234538	21.4242478663419	43.0767749736317	0.405452215542437	30.9212868236806	13.120501355158	10.9869108297449	82.8427694905362
TACTTACAGTGTACCT_C15Rec1I	0.638072767189619	36.8434809737551	0	25.2834379362057	0	0	43.8673241192037	7.9171086358149	2.4888229015065	123.643980103618
TACTTACCAAGTCATC_C15Rec1I	0	72.0990518669052	48.1221115858157	0	8.5216152766098	0	35.2323191584647	69.2379569205127	1.39759645348789	70.3408584626577
TACTTACCAGAGCCAA_C15Rec1I	0	80.1668098976591	0	0	227.108845923685	0	1.38821637055683	35.3019566507918	0	113.825381175501
TACTTACCATGCCACG_C15Rec1I	0	9.05429095456273	32.127973284296	11.9880301202721	0	0	0	17.8024022193889	35.9938352222031	60.8477620969942
TACTTACGTATTACCG_C15Rec1I	0.21172844392935	199.152065489408	47.1023043541233	0	0	0	56.3915271890899	25.284518126754	0	12.4661466503534
TACTTACGTCAGTGGA_C15Rec1I	0	26.4905659202469	0	2.04520355755692	4.0318989329585	9.47136612764179	22.791166174962	0	56.5642584926959	68.294910008407
TACTTACGTCATGCCG_C15Rec1I	10.6175648407956	100.624578066826	39.5899666670964	0	0	0	87.6302639984599	5.54365312194112	4.86404102999719	120.724423133439
TACTTACGTCGAGATG_C15Rec1I	0	19.3970055130977	13.5246494931595	11.2821157225482	5.48087592344501	7.84357213141823	58.0783840198012	2.35658993469049	13.2924121137295	50.4320391997417
TACTTACGTGCTGTAT_C15Rec1I	0	15.8457274357824	15.6899435905624	7.80724842326265	1.66544626158561	0	123.76594998066	4.3567615930322	0	241.447318906024
TACTTACGTGGACGAT_C15Rec1I	0	31.8632180980655	0	17.8913955585646	0	0	115.216082642019	2.05553839730967	5.49455706410365	128.94030209832
TACTTACGTGGCCCTA_C15Rec1I	0	0	0	9.72254585463551	168.389756412288	0	0	17.1130960923982	0	83.0410043733716
TACTTACTCAATCACG_C15Rec1I	0	123.008041604162	14.046189594717	0	12.6047942741927	0	49.5608990062008	1.86240746901145	11.4064503264849	253.100015452208
TACTTACTCATAACCG_C15Rec1I	0	9.2627897708682	11.7733045970828	6.72057827051384	49.040971506858	9.57548560845593	24.6382061301932	0	24.7001462550979	9.93407279491624
TACTTACTCCCTAACC_C15Rec1I	0.651585962745378	0	0	10.0096606950551	11.0948453414033	0	0	0	0.986560756861462	74.7138579391781
TACTTACTCCGCAGTG_C15Rec1I	0	19.5798624963467	60.0376738550521	0	0.245185764674702	2.46482391109092	67.2293325441431	0	0	65.2650856168625
TACTTACTCCTTGGTC_C15Rec1I	10.3574909869493	54.7523740734007	70.0017917398002	0	0	4.30965770810515	37.7513788642386	4.67738751541152	2.27805385760624	146.348629632972
TACTTACTCTAAGCCA_C15Rec1I	0	103.368038936965	0	0	0	10.5632019033492	0	0	8.68983817880775	184.203848640665
TACTTGTAGACAGACC_C15Rec1I	16.708328980691	0	0	33.3983174415643	0	8.72481088221397	29.4451219201945	4.97743666292456	33.7091755131852	112.244019981917
TACTTGTAGCGCCTTG_C15Rec1I	0	113.466790598907	29.15552942979	30.4477666986363	19.1276219397388	10.6211127221607	119.629400926448	17.3197869920237	31.8295013722567	82.4453382348717
TACTTGTCAACGATGG_C15Rec1I	0	125.469415044593	0	0	0	0	20.0378553767292	28.1127606178388	3.33815299461578	97.9236002257723
TACTTGTCAGTATGCT_C15Rec1I	0	25.3711455952372	12.0708962462124	0	0	2.38630288029298	44.6062919883383	13.2437703094622	2.72655460059294	125.863247082156
TACTTGTCATGAACCT_C15Rec1I	0	116.166823937566	105.849308905173	0	0	0	47.3739686762916	23.604507749552	30.2001354007301	36.8803045430742
TACTTGTGTAAGTTCC_C15Rec1I	0	26.4035969890451	35.3414642075412	0	24.0322631205395	0	80.798213494473	5.01518763141857	0	146.639282525532
TACTTGTGTACTCGCG_C15Rec1I	0	44.2683679466208	0	20.4176278744408	0	0	21.7055084000395	6.81890387754722	6.28453142044586	97.0837946832421
TACTTGTGTTCAGTAC_C15Rec1I	3.24391085038746	79.9171347210099	7.84927950992527	2.36624530682907	0	12.4988051059545	15.0129055029103	12.2437816837131	77.3492659665601	69.1016218732408
TACTTGTTCACTATTC_C15Rec1I	0	67.6670666801918	0	7.0750304353022	12.3824484588548	0.917544262447339	3.19169464932864	16.3625923373747	10.2195886115023	170.555407697535
TACTTGTTCCTACAGA_C15Rec1I	0	0	2.26846733534163	4.28052886612261	11.7074486030121	11.9902583125283	98.0228804917405	4.5084540510369	0	177.432077718667
TACTTGTTCGACAGCC_C15Rec1I	0	74.5217176582887	0	0	12.2117334215905	0	76.9139644069616	13.2863843439003	0	130.616884348982
TACTTGTTCTACTCAT_C15Rec1I	1.51336933416487	0	0	0	9.63026417659261	4.07392740432408	35.989921937194	10.5143589265499	24.7826765499478	30.3034965864214
TACTTGTTCTCAAACG_C15Rec1I	0	7.67809178448966	0	0	49.7434485563218	1.20395345683877	0	15.2801377936859	5.75750063266738	13.8112749017167
TAGACCAAGCTACCTA_C15Rec1I	0	99.8563224008854	76.0017774024129	17.1098579491446	30.2764826735056	12.1843427226823	29.7854575078904	12.403962194742	0	344.886532873073
TAGACCAAGGCTCATT_C15Rec1I	0	72.7343817490306	1.94991859425004	0	30.3973710743262	0	81.0636843738388	0.995563397455346	0	31.4881235763153
TAGACCAAGGGCATGT_C15Rec1I	0	40.6904970646727	117.949460216077	0	0	0	100.992453471343	0	35.3985873360674	126.624501499264
TAGACCAAGGTACTCT_C15Rec1I	0	0	0	9.53991618700209	114.974043816444	0	32.62402596549	20.5692727258515	8.94584366867772	0
TAGACCAAGTAATCCC_C15Rec1I	0	61.3812719178074	8.23997414239324	0	0	0	39.371870890121	25.1412299899844	45.6542258692867	76.2657704023534
TAGACCACAACGATGG_C15Rec1I	0	46.9260313526227	0	11.9043125333346	0	0	80.9803503883486	3.79523746319793	6.84538782428443	210.61665090275
TAGACCACAAGCCGTC_C15Rec1I	8.11509556502464	39.2544738937713	13.7289446617924	6.23507435721346	0	12.8374037677934	131.710713351687	49.9074463562105	85.0199629833969	165.980181329851
TAGACCACACAGGTTT_C15Rec1I	0	14.7120587738224	13.3966979782039	8.59844165174424	0	0	28.0411643411384	10.9620998406759	25.9827827674081	104.250617051117
TAGACCACACTACAGT_C15Rec1I	9.27372742287393	2.31289657783818	0	1.76192175122876	40.3459456606315	4.34856841511938	57.0419329261587	26.3277676504258	26.383316640652	56.8841040031616
TAGACCACATTGGGCC_C15Rec1I	2.39047767572074	24.7229720761135	0	25.029749146032	0	2.35070146954634	21.9960153947522	0	4.00610676938288	30.9982846394444
TAGACCAGTAAGTGTA_C15Rec1I	0	15.1429353665228	0	5.25026678348192	0	0	19.8146802970764	0	6.81244367562964	107.888563049477
TAGACCAGTCTCACCT_C15Rec1I	0	0	0	7.35522945473578	0	0	0	8.58290130068761	0	12.2224925694414
TAGACCATCGGACAAG_C15Rec1I	0	68.5693120549539	126.787316138803	0	0	0	276.972980367745	32.8647018123359	0	103.896463191346
TAGACCATCTCGCTTG_C15Rec1I	0	43.5309618857116	1.61442167048396	0.704636148694494	2.14315666439144	0	77.0702544308978	0	0	118.713744592899
TAGAGCTAGACCTTTG_C15Rec1I	0	88.5030257689681	17.3719011693287	0	0	0.504841899962697	58.6896236352319	4.12638108807856	27.0735559208374	179.3377263765
TAGAGCTAGCTACCGC_C15Rec1I	5.53997679835848	20.0322095186721	0	0	0	0	198.36649330258	28.4608461685872	25.4500242118043	185.285357251547
TAGAGCTAGCTGATAA_C15Rec1I	0.391153026984788	0	0	0	19.0195491872105	1.9621964977778	54.9775597036828	0	0	61.2157802689203
TAGAGCTCAATGAAAC_C15Rec1I	0.0147717871770913	69.910090150786	21.1024035821931	0	0	9.5104317629935	7.63697460737259	0	20.3807364505489	118.291916131847
TAGAGCTCACCTGGTG_C15Rec1I	0	35.8597726816516	0	41.221328910514	52.3772812815433	0	0	20.7904489633153	96.0910470515972	88.9257267459803
TAGAGCTCAGACGCAA_C15Rec1I	5.46119694154765	53.2519042990438	38.8305215326077	0	0	9.77803548877109	39.0176699564889	25.660585241052	2.34124171068849	108.463916858084
TAGAGCTCAGCATGAG_C15Rec1I	0	6.4362267546588	8.94243599977366	33.386370207144	0	8.1852752876239	48.4985230747402	2.99711949578295	10.2986128727165	88.043578627909
TAGAGCTCAGGTCGTC_C15Rec1I	0.213794946875266	0	0	93.7731394561058	22.5830593287805	10.4637004625671	78.7951889406784	1.23035873714772	1.58694227223948	150.559388692717
TAGAGCTGTACCGCTG_C15Rec1I	3.71141397303547	97.3079095382749	107.673655159584	0	19.7603171066688	0	72.54301195724	16.9181179709761	42.4147289110298	156.401998799248
TAGAGCTGTTCGCTAA_C15Rec1I	0	0	4.80846353230175	23.5368578505598	0	0	91.9374145671631	8.47949746734794	0	106.853718884143
TAGAGCTTCCTACAGA_C15Rec1I	0	24.7206890508172	21.2828204944724	9.95216090495561	0	4.74100548955866	136.71655863906	15.0403388402631	0	80.9078861243288
TAGAGCTTCCTAGTGA_C15Rec1I	0	92.9782864935228	0	0	0	9.01664305740347	59.6534872520366	18.387271132651	11.296571082166	199.765336843926
TAGAGCTTCTTACCTA_C15Rec1I	0	3.74688150329828	1.73169996961347	0	49.369708610662	12.9510509927417	40.567988869701	7.87970937982146	15.9994865748768	220.179444335194
TAGCCGGAGATAGGAG_C15Rec1I	0	0	0	15.7502427253639	56.0232189499816	4.6867317132275	0	10.754214265958	29.452303262123	19.3795057696959
TAGCCGGAGCGGCTTC_C15Rec1I	0	3.23467293660646	88.5615354581006	0	0	9.38373910788536	92.3352891011603	19.807360890383	3.44253995483503	167.494625816394
TAGCCGGAGTGGAGTC_C15Rec1I	0	40.9137996393198	19.7732337932617	0	101.047327190037	0	0	0	59.2549896712072	125.704486285689
TAGCCGGCACCAGCAC_C15Rec1I	0	36.1472359424213	32.8467237305046	0	0	0	71.9681701494356	13.8020248953358	13.7940336593999	54.8034871674728
TAGCCGGCATATACCG_C15Rec1I	213.12463643406	59.3090517484498	0	0	2.61817018827611	432.787780390208	70.8260839910182	30.5345381468374	9.0435555312337	120.690394239815
TAGCCGGGTCTAGTCA_C15Rec1I	0	34.8487728825925	34.3918111719411	24.8054839799507	0	47.22991174778	50.2894803605721	5.81845446589714	16.0738366052578	83.1718842220487
TAGCCGGTCATCGATG_C15Rec1I	0	0	12.4588628380091	11.157670902645	0	6.59221050837173	55.0859765730466	2.87966875041938	9.64124451914367	36.8113447339412
TAGGCATAGCAGGCTA_C15Rec1I	0	15.8669830171586	58.7998970547372	3.86939855921948	29.5578620371461	0	30.0458356247062	24.5823488827582	0	140.270662617702
TAGGCATAGTTGAGAT_C15Rec1I	0	16.9035873924253	18.2166193457737	0	32.2383773459598	0.102364070347211	99.9184738049377	19.7987860919667	0	212.820439730316
TAGGCATCAAGTACCT_C15Rec1I	0	0	8.17223426977889	12.1129794898261	3.69797369446274	7.24720337406794	6.06335774252574	0.0933510585356635	0	119.929868377602
TAGGCATCACAGAGGT_C15Rec1I	0	14.871732216524	14.7888270433967	6.63484716813549	0	12.1205540919086	35.8790065749244	3.24143446080457	0	102.298513151855
TAGGCATCAGACAAGC_C15Rec1I	0.369623399544059	0	0	4.20666669369497	10.0397681594225	0.302688344131981	15.2736126111577	27.687393152167	0	117.497212010968
TAGGCATCAGCCAATT_C15Rec1I	0.0339680827936684	79.1643509258963	26.5399028863742	0	123.171941075616	2.99114964577311	0	4.90300212355851	67.2008492654567	116.231375489238
TAGGCATCAGCGATCC_C15Rec1I	3.98360786581644	42.2202530817249	0	0	0	18.3264162914336	44.0534486758694	6.86488644645036	45.0196079707803	73.2952636100588
TAGGCATCAGTCAGCC_C15Rec1I	3.919336583412	109.625015417932	0	0	0	9.1436447073327	1.90813074023948	12.2816982077996	2.53904891273465	56.0556362591473
TAGGCATCATCACGAT_C15Rec1I	0	163.839748235036	0	0	0	0	32.7867938523898	7.390556460588	127.643779147082	60.750543585795
TAGGCATGTCAACATC_C15Rec1I	0	0	64.1154535578308	14.2279965684217	0	3.15243381137705	58.3809883851226	0	10.658579299364	77.7067941112901
TAGGCATGTCAGCTAT_C15Rec1I	0	40.9083573176439	23.4838111099317	0	0	21.3896356292163	88.5716745935271	10.9205442401754	0	130.673035533596
TAGGCATGTGCCTTGG_C15Rec1I	0	0	10.9533333671254	36.8695456689054	0	3.90977638074477	138.48654918514	0	0.686794460370419	87.1481044704596
TAGGCATGTTCAGGCC_C15Rec1I	532.704650155519	139.76417672825	0	0	0	233.291737205012	0	40.4880911137149	0	104.24948068679
TAGGCATTCGTGACAT_C15Rec1I	0	58.0983590066971	0	5.08782197714181	0	0	111.276046529051	22.6660013778714	14.6415789600673	41.138529929792
TAGGCATTCTGGCGAC_C15Rec1I	8.58766528056507	80.3691738507121	8.67117901510607	19.6555077669157	0.743404387636519	0	146.931991234403	0	0	84.0167631976275
TAGTGGTAGCCGGTAA_C15Rec1I	5.64964977622554	49.4910308906299	63.8265540690555	0	47.785555676698	11.0394576235753	96.1689546478684	21.8678186667402	18.5913354625305	129.489082635422
TAGTGGTCAAGGTGTG_C15Rec1I	0	72.6776206681004	6.77667562425737	0	0	0	0	0.92621178833122	14.8838685398849	136.303543991067
TAGTGGTCAGCCTTGG_C15Rec1I	0	0	54.4958183026681	0	0	7.56786934401038	58.6796372909387	0	2.74228096348757	25.1195139089518
TAGTGGTGTGAGGCTA_C15Rec1I	0	53.1854186379326	100.871461480928	0	0	0	96.6034661777304	27.1665338556153	63.0560903737634	225.549346900083
TAGTGGTGTGGTTTCA_C15Rec1I	0.51015688848911	0	0	21.0785916387839	54.3695641085644	0	92.5599809243928	0	41.3544332027093	120.122036763344
TAGTGGTTCAATACCG_C15Rec1I	12.4733860308261	32.6063202450217	86.0831213846913	3.7598437486837	0.586024655313686	7.72751070387581	100.458859993498	4.46454687884446	0	152.755497908933
TAGTGGTTCACATAGC_C15Rec1I	0	53.6782975455334	15.0313292042193	1.41567316345054	0	2.87468959857816	47.7840644955408	17.6107911856693	63.9652941113571	111.493874878268
TAGTGGTTCCAAACTG_C15Rec1I	0	100.020839046395	68.3338126417983	0	0	0	91.5742195133964	39.4893273052548	0	151.516187172357
TAGTGGTTCCAGATCA_C15Rec1I	0	52.4680972373773	0	1.53976956318551	0	0	0	1.69131293802772	16.3845364763611	11.6660633905505
TAGTGGTTCCCGACTT_C15Rec1I	0	72.9257387714626	4.38048448679181	6.14372582003138	28.0797906125471	5.25571795463065	3.64660216434881	4.39296184843126	19.393914807999	81.614736422243
TAGTGGTTCCGCAAGC_C15Rec1I	0	87.5669237287118	48.2569460506499	0	0	0	114.610371406856	11.7764611268684	0	131.829692111466
TAGTGGTTCTCGTATT_C15Rec1I	0	0	0	7.65223165747796	0	0	2.63922404689618	2.43501134892488	1.38492366433815	167.988376566295
TAGTGGTTCTTGACGA_C15Rec1I	0	39.8536290147962	0	21.1490181501461	0	16.9431816330531	256.51432626145	51.5644882261393	0	119.440409508957
TAGTTGGAGACTAGAT_C15Rec1I	0	62.7293036678868	0	0	32.7415595405637	0	96.5456901784299	11.373142744751	0	111.107143743218
TAGTTGGAGACTGTAA_C15Rec1I	0	50.709957115686	18.3741963064155	65.7794686334218	12.6064101339885	5.37771321072888	86.2416995934583	11.9479058125942	37.7163832872927	75.1881069078136
TAGTTGGCACCAGCAC_C15Rec1I	8.05718723010721	75.1033810441687	66.9206534814193	3.94532644325519	0	6.66098898434875	18.3630742815066	0	80.9803326477751	120.866634679032
TAGTTGGGTATTACCG_C15Rec1I	1.3735963974057	64.6862693057475	10.2622065629756	1.10946304218554	14.7459388639132	0	145.973269226579	27.0149770530133	0	86.4752663299042
TAGTTGGGTCCTAGCG_C15Rec1I	8.63138443005161	43.3420637431879	9.81829946334729	29.5607312065229	0	8.91039361011002	66.5647684917662	0	81.1676190839024	113.806216215749
TAGTTGGGTCGACTAT_C15Rec1I	2.07412457267065	83.4253638089382	33.7672906501599	0.502538188048831	2.05684599964564	12.1106367042455	29.039118399318	0	24.6470547081216	181.889776528628
TAGTTGGGTGAGCGAT_C15Rec1I	0	16.8362538513275	12.0729326699108	7.98951937085337	0	0	20.8920174724776	7.3435559779871	19.53082288112	25.7547066888413
TAGTTGGGTGATAAGT_C15Rec1I	1.2372220821743	76.5232793681273	87.4056460705244	0	0	0	46.1681348320929	10.8054718596202	13.8570610224078	73.9659044434223
TAGTTGGGTGCAGTAG_C15Rec1I	0	165.33562334095	30.7393665129735	0	7.34840696630528	10.9969310646416	22.6308573476774	4.28152903142824	39.9145797382439	96.6543153829246
TAGTTGGGTTTCCACC_C15Rec1I	0	65.7195565482322	7.11409394120222	32.3377364501775	66.648318002766	0	8.04908549148837	19.3351133219753	95.1985618215241	14.1897993450071
TAGTTGGTCAACGAAA_C15Rec1I	0	95.605376242176	0	0	5.77966734600364	0	34.0281411573062	20.7168320286499	2.92341049497964	146.042310577838
TAGTTGGTCCGCTGTT_C15Rec1I	0	0	0	0	91.6774434268902	0	3.29871842598976	1.35059450908308	0	31.8555071243615
TAGTTGGTCGAACGGA_C15Rec1I	0.0516417167210651	3.76244123778841	0	16.9894995524906	60.1151599414704	13.4239825266271	18.7396070363536	11.9075002814744	14.8444480845521	33.260242737505
TAGTTGGTCGCAAGCC_C15Rec1I	2.24729215127467	61.2642010095918	0	12.3306460200387	5.93519771088183	11.9086979002236	70.9557767158085	23.6978037427895	0.396888220425039	154.135944403007
TAGTTGGTCTCTAGGA_C15Rec1I	0	17.2689553971686	24.2489834262477	0	0	0	22.9879601537446	3.92387998822983	0	70.0625780754312
TATCAGGAGCGTTGCC_C15Rec1I	0	30.1567765800216	15.240246866736	10.5271808762031	12.3977173924069	0.331777706793887	36.9683784520312	27.8793699127116	8.20721735545948	86.8840008464282
TATCAGGCAAGTCTGT_C15Rec1I	0	35.2591484122264	0	41.2324694112249	72.0466786045465	0	57.0991034870752	9.37272469713029	17.5220262165561	90.5543847763995
TATCAGGCACATCCAA_C15Rec1I	0.468358970086321	1.09307175302527	88.1455626535081	0	0	0	36.8753465451683	0	0	88.4614169402122
TATCAGGCATCAGTCA_C15Rec1I	0	35.189600625984	21.7628818041623	0	0	1.0762599433688	144.379575990485	35.8904995774498	10.9438408522311	103.888436196513
TATCAGGCATGTTCCC_C15Rec1I	5.38808066911093	0	5.87787108279875	7.22299732799176	22.9521104999875	3.26704288859478	0	0	17.4139193925002	51.5039906788103
TATCAGGGTAGATTAG_C15Rec1I	0	62.4090693993454	58.4851413641479	0	5.61267243814796	0	17.6043474052866	0	16.5377941878451	108.119811514082
TATCAGGGTCACCCAG_C15Rec1I	0	78.8260971923443	64.0816744350011	0	0	0	54.2647071952202	39.9965209398424	46.3620737145218	169.20637494578
TATCAGGGTCATACTG_C15Rec1I	6.44724841018427	84.6729191822289	39.3775750595417	0	10.4632058181927	0	114.086002220506	31.3855487238322	75.3548672506548	217.823713712813
TATCAGGGTCGATTGT_C15Rec1I	0	0	0	0	36.4447890329342	0	0	0	11.3675462641511	120.681406746011
TATCAGGGTGGTTTCA_C15Rec1I	0	0	36.8906944808994	12.1080953490044	0	6.97634230522232	115.890784628114	13.0932439536959	0	77.0151457519928
TATCAGGGTGTGAAAT_C15Rec1I	0.3815856998829	0	0	0.454621156703611	64.7931335851318	0.234722686227374	72.7306088175738	8.73653105097133	0	105.032651428584
TATCAGGTCACCAGGC_C15Rec1I	0	10.0639580757023	36.4457157733228	21.2600452069909	0	1.9125240675859	0	0	19.3061833779042	216.888356618306
TATCAGGTCTGCTGCT_C15Rec1I	0	9.67646378356138	0	39.3136948687006	3.89993193629285	13.5630595406614	41.2641565222461	2.26801406399518	6.74862959254516	77.3224531634152
TATCTCACATTCGACA_C15Rec1I	0	76.1271836943179	10.8792421847581	0	0	0	133.915603409277	1.09628516380572	0	85.3014376818018
TATCTCAGTGGTGTAG_C15Rec1I	0	26.0181211097813	0	15.8091249071892	6.90148265308935	0	73.2222675806962	11.1754798502893	7.44001202795583	146.97500615985
TATCTCAGTGTCGCTG_C15Rec1I	0.885078757599693	85.373105141048	0	0	6.95921415167247	0	44.3234627485231	0	5.93737853535383	210.577887973792
TATCTCATCATTGCGA_C15Rec1I	0	89.6000372516514	20.5782260126006	7.65658430041243	13.1568020136005	0	87.331085733906	37.2291775094882	3.67137625978872	24.1456592045241
TATCTCATCCAGTATG_C15Rec1I	0	16.0880997340928	0	0.543299292739788	26.5530702579477	6.39575089027077	26.2255278481516	4.35638288114843	0	187.519040260491
TATCTCATCCCTTGCA_C15Rec1I	0.651018981230768	49.1961463568957	0	0	18.4619682027644	7.52261532263788	0	12.8299552950845	3.43868704510391	52.2880358270538
TATCTCATCTATCCCG_C15Rec1I	0.0223188738134613	10.9334059780003	0	23.9196548863687	0	0	36.748534155251	13.2581615653531	43.282363084823	113.897781592318
TATCTCATCTCACATT_C15Rec1I	0	0	0	12.1428471092139	41.4721516745448	16.8643269187723	38.1645335776116	24.0699851531718	0	107.170713540314
TATGCCCAGGCCCTTG_C15Rec1I	2.06453715449594	13.4992669796017	4.23206359114553	0	12.1578610938337	0	86.1599407807574	102.008634488615	2.30585137345865	123.744991636825
TATGCCCAGTCCCACG_C15Rec1I	0	59.5442120958537	15.7175063527285	21.9969755668269	0	9.45867558968084	332.826255242769	27.6703575040919	10.7916229467865	74.7291804027495
TATGCCCAGTGTTAGA_C15Rec1I	0	0	19.9756153746027	21.3502437304454	0	0	75.3947381093226	3.02758919790822	17.2376110844185	129.991833071469
TATGCCCCAACACCCG_C15Rec1I	0	42.318394122459	0	0	2.42352519484295	0	51.1912914242118	35.4235313164088	4.86364667000427	108.250669667237
TATGCCCCAAGTCATC_C15Rec1I	0	75.27071395435	0.996253328424995	0	17.575193913458	0	39.5345784796306	29.6171680202422	43.9405933332339	81.8836406949885
TATGCCCCACGAAAGC_C15Rec1I	0	98.8072165632544	10.3777470776399	0	111.868252527346	7.69203525581315	0	0	11.4862005206421	78.3347603646175
TATGCCCCAGATGGCA_C15Rec1I	0	92.3749258006774	0	0	17.2572573208219	0	39.0672966656101	0	6.94526812365296	109.841458013444
TATGCCCCAGTAACGG_C15Rec1I	0.318306780889638	41.5897869305643	0	0	0	10.1255900548528	125.556719766429	22.8320592817078	21.2169700710487	32.8199386443261
TATGCCCGTACATGTC_C15Rec1I	0	10.2315521388265	8.48993707810778	6.06016122877679	18.6978197355158	0	27.5708542204979	23.03718651245	24.9356042860417	91.9510676590572
TATGCCCGTCGTTGTA_C15Rec1I	0	9.61736130857605	16.0300954045777	10.247749152144	25.8969913064395	6.15436686190237	6.61220617088189	0	37.4888068637035	155.039820180194
TATGCCCGTTACAGAA_C15Rec1I	7.57952223131698	0	18.3011418395362	0	2.2200081744219	0	69.8270936854062	9.59656761435493	16.4561243026483	186.783936470898
TATGCCCGTTCCAACA_C15Rec1I	0	25.3774003208923	0	23.810165114592	77.7642250534584	10.5768133700804	0	0	0	166.524999561808
TATGCCCGTTCGCTAA_C15Rec1I	0	2.3022385177878	13.1980306642974	60.6312570231254	0	22.1010290546504	0	0	42.9438685997983	173.630398342359
TATGCCCTCTAACTCT_C15Rec1I	0	56.0279344594528	46.9012809441187	16.7371389573571	38.846157489991	0	84.8479542630737	34.562150046402	67.4654131353691	195.221181372404
TATGCCCTCTTGTATC_C15Rec1I	0	78.3541794894096	38.7949200506808	27.278672211227	9.46109109025844	0	11.1667687050033	28.2817416156682	88.5854630650175	64.7152214062875
TATTACCAGACTAGGC_C15Rec1I	0	99.0392257378028	136.92432155309	10.8842656407176	0	0	147.921383046157	16.6304927544826	23.0542757928639	95.9240904935488
TATTACCAGATGCGAC_C15Rec1I	0	105.774218834273	10.3441361703634	0	0	0	98.6683791751994	18.0665543372478	21.9062373778524	124.981703438048
TATTACCAGCGAAGGG_C15Rec1I	0	95.1443969591476	0	0	109.210278885261	3.68632511542511	77.3143423065222	27.2700000287003	0.31988472090483	86.3172621021251
TATTACCGTACCGTAT_C15Rec1I	1.13439708322604	114.147107453028	4.97255225640391	0	1.87909202663845	13.3004900037012	49.3643649247144	0	0	130.405185547997
TATTACCTCAAAGTAG_C15Rec1I	0	65.3553893640302	121.873401604579	0	22.20799972062	7.49695985637445	0	0	0	207.601841713601
TATTACCTCACGCATA_C15Rec1I	10.8850514486429	0	34.1133413219626	9.4292856010559	0	0	41.077746886017	3.62722548742842	19.0469584009788	157.721125112756
TATTACCTCCGTACAA_C15Rec1I	2.74298761124205	162.230710223422	26.1143725993662	0	0	0	0	29.7850963332666	0.0979188234269692	147.738476283944
TATTACCTCGAGAACG_C15Rec1I	2.1184938105275	33.3188318440204	28.8096788317354	0	24.739227890452	3.52845923739315	0	0	0	71.7306979028371
TATTACCTCTGCGACG_C15Rec1I	5.30879616930102	0	1.25496928567941	23.385996032325	0	0	0.644491326987248	12.0043184548282	8.06746809139137	107.691850009499
TCAACGAAGAAGGTGA_C15Rec1I	0	57.8977772129365	0	0	17.9867346415794	0	113.258115879385	17.4606161787692	0	166.810880411007
TCAACGAAGATCTGCT_C15Rec1I	0	109.753275374265	14.0883263602487	32.0790673954662	0	9.54566549499147	93.1954142150597	12.0364010796399	89.4296545676508	121.96016276678
TCAACGAAGGTAGCCA_C15Rec1I	0.879803584356399	44.3675453780083	0	0	0	1045.42432447015	374.816726237493	0	16.3666654401107	0
TCAACGACAATCTGCA_C15Rec1I	4.89885404657664	100.913041581282	132.142780208605	0	13.498311388473	0	66.1778699297633	0	0	252.175866178945
TCAACGACACGGTAGA_C15Rec1I	0	60.5837310524427	22.263593090874	2.05708667407809	0	0	102.501587787076	0	14.6390634570546	120.913964808481
TCAACGACATGGTCTA_C15Rec1I	0	66.9624060216619	84.117108762193	2.76188486231839	0	0	124.542427930443	6.26675042887285	0	83.4569252699669
TCAACGAGTATAAACG_C15Rec1I	0	128.078585713508	0	0	25.8833986826734	0	58.257328419275	56.5672080971595	0	126.110584503801
TCAACGAGTCTCACCT_C15Rec1I	0	0	0	3.65066569219228	0	0	176.43773051555	81.4685768885794	0	62.83296581254
TCAACGAGTTAAAGTG_C15Rec1I	0	151.824053649235	0	0	91.1212191420672	5.11253625342975	0	24.5019960569824	41.3146480220596	116.409677571123
TCAACGATCAGTACGT_C15Rec1I	0.582558933165657	113.61984295163	3.66045301925188	39.0309799444257	0	0	113.715171073809	19.294168742425	14.6280793598294	177.58183976449
TCAACGATCATGTCCC_C15Rec1I	0.596824435165593	46.4709217752102	41.7237075502294	0	2.05819839431152	5.69191282871357	28.970705699121	5.77471858980316	0	37.5856623980007
TCAACGATCCTAGGGC_C15Rec1I	3.58005913651074	0	9.10727883912002	0	2.7883656094168	2.52453469149652	71.9779589157751	4.85781621727499	11.2184348548728	111.534955927022
TCAACGATCTAGAGTC_C15Rec1I	6.48284289015159	0	5.16275640095627	36.861314331249	36.0558508412657	7.39033429163894	22.8798739587163	9.2575985439492	14.4043712731755	193.603711541161
TCAATCTAGAACAATC_C15Rec1I	0	125.974423808739	13.2277452241215	0	5.35833391953439	0	19.7088149617588	4.89303040026917	0	118.920339426743
TCAATCTAGAGGGCTT_C15Rec1I	0	90.6266487342894	9.05528097671591	0.568601044827465	0	13.570169260007	0	0	7.16122909627182	61.6178814608586
TCAATCTAGCTGTTCA_C15Rec1I	0	0	0	0	44.3374615565683	10.3619190964652	11.4026775262345	17.8827881245789	0	175.640619232521
TCAATCTAGGACATTA_C15Rec1I	1.12248962039095	45.3826530455759	85.3313227286055	6.59853803281524	14.9325331307012	0	63.5319025812652	0.227291149121209	0	150.90652624487
TCAATCTAGGAGCGAG_C15Rec1I	5.63739837711412	22.8036848151946	11.9499132058398	0	23.0078088908175	0	64.3590545645655	12.129047966033	0	160.508045070236
TCAATCTCAGCTGTTA_C15Rec1I	0.658188893933336	147.636157476562	82.2932427345018	20.7507989133775	0	0	92.3173826475719	0	0	108.216815352095
TCAATCTGTAAGTGGC_C15Rec1I	0	55.0031962343768	0	8.82904175683814	2.80404358787454	0	392.013615860647	43.9627732815775	0	55.6395694448894
TCAATCTGTCAGATAA_C15Rec1I	0	101.896552987611	3.87895655446601	0	89.3468649996593	9.56491713557376	49.3390002431294	5.23189399432664	40.4629136578451	155.152560900279
TCAATCTGTCCAACTA_C15Rec1I	2.47669207117564	110.830971820921	27.8547913806915	14.1296317824729	15.6510371210416	0	11.1847138077275	0	0	136.375097486091
TCAATCTGTCTCATCC_C15Rec1I	0	57.5720724901112	110.299126046592	0	12.5029119359664	4.15981675066554	28.6144568162443	40.3177467131174	0	171.758778905734
TCAATCTTCCGAGCCA_C15Rec1I	0	102.732485261976	19.2744671954601	2.86103623018627	0	0	0	9.44775634508282	43.6781892172152	140.154997894702
TCAATCTTCCGCATCT_C15Rec1I	13.5608229487008	51.032849459786	19.7406597897015	0	0	0	117.981582953835	13.0797547115698	84.0540165944456	165.438287340981
TCAATCTTCCGCGGTA_C15Rec1I	0	52.0353179264143	13.4974998298128	10.8251644041427	12.1544686530078	0	86.0579025654185	5.54555058747589	39.6621396808709	99.4384163955311
TCAATCTTCCTTGACC_C15Rec1I	0	0	0	40.2728535360293	64.2270580774738	0.405495806828893	40.6646973449799	0	7.22187985657489	84.9466152358188
TCAATCTTCGGAAACG_C15Rec1I	0	0	96.6142067136861	0	0	0	777.710611178576	0	0	9.04267815255115
TCAATCTTCTGTCAAG_C15Rec1I	2.68079035630779	11.5534390563904	16.5318663967177	0	0	12.738674256534	5.29587310657164	2.62666198267997	0	94.2446957215196
TCAATCTTCTTCTGGC_C15Rec1I	0	150.979380243103	6.38378351461033	0	0	0	49.8377960895752	43.43490983705	0	183.433586329578
TCACAAGAGATTACCC_C15Rec1I	1.15887066607506	13.0491559733332	72.3591277042766	2.65502870899748	0	0	22.368347691654	0	25.3779157081832	73.1057725486185
TCACAAGAGCAGGTCA_C15Rec1I	2.85104119407468	41.1477430634813	1.25355975108201	4.84924723154446	0	0	29.1943043650627	2.02052251106495	45.8430586610073	65.8851268503833
TCACAAGGTGAGGGAG_C15Rec1I	0	32.839197992461	0	0	0	0.834662833296503	0	0	64.1532278257009	240.433638440346
TCACAAGGTGTCCTCT_C15Rec1I	0	51.0684943655263	0	0	0	9.59063432148705	52.9266111275308	0	0	158.8505721122
TCACAAGGTTCGAATC_C15Rec1I	6.62491963294296	54.7906874355913	41.7231352426965	9.99045449940376	15.0775771283892	0	34.8449378034027	1.75044642817535	64.0985026196125	234.267789328196
TCACAAGTCCCATTAT_C15Rec1I	10.3630734543319	0	7.70202587488466	10.9013784293954	0	1.69813885368028	0	0	28.308537530348	40.539685137
TCACAAGTCCGAATGT_C15Rec1I	0	116.116229295726	121.271741942868	0	74.9241351117209	0	33.5223395633337	48.0753574826752	75.8500997663713	146.756790431487
TCACAAGTCGTAGATC_C15Rec1I	0	8.36517447157252	0	4.06403520853838	41.8360060924636	0	55.3596563859326	10.468536159013	27.1503926676093	113.775827334783
TCACGAAAGATATGGT_C15Rec1I	6.47500884918873	2.74988128605353	0	17.1578310545538	0	3.2712015784788	33.4016250528042	15.2828745055959	83.0947946052843	38.6677882564641
TCACGAAAGTCAATAG_C15Rec1I	10.3382847111622	0	0	0	120.325755997944	0	53.0148061358927	6.87149295871599	15.832967447378	76.9685614404305
TCACGAAAGTGAACGC_C15Rec1I	0	51.9788244194717	0	43.9551046608072	0	9.85545381912668	0	10.156677820754	40.1437380183416	33.6823750449027
TCACGAAGTGGTACAG_C15Rec1I	0.245583851434753	115.070378277156	29.8275676945474	2.1826505527896	27.0861224682671	0	43.3312391324757	31.0340917110015	42.1146582822603	23.7157063602609
TCACGAAGTTAGTGGG_C15Rec1I	0	54.8896935255203	63.163573617866	0	0	0	34.2244252067088	1.49098908005422	6.0441740161451	130.193770400883
TCACGAATCCGGGTGT_C15Rec1I	3.56671072693279	38.300465652759	32.370002016091	0	64.7094502893817	0	2.60381181108764	25.6088408997258	23.2974126910815	45.441474198393
TCAGATGAGATGTAAC_C15Rec1I	0	35.1494004385264	18.8436575385329	0	5.65065122495787	0	156.838809963689	0	0	104.043195847774
TCAGATGAGCGTCAAG_C15Rec1I	0	25.6231987436956	0	0	146.464967411751	3.57694653292361	21.3801412412914	0	5.07877924198838	4.41537503155196
TCAGATGAGGGTATCG_C15Rec1I	0	134.449585071536	15.6638317733497	7.09410746670667	153.720577418549	0	0	10.7289993938274	7.25148209083054	97.9228075803635
TCAGATGAGTACGACG_C15Rec1I	1.07318152310364	112.974802883966	53.3861207544901	0	0	0	121.720826768504	13.6462052291628	0	108.951837166592
TCAGATGAGTTGCAGG_C15Rec1I	8.07606961784471	95.4727127420332	36.3258088987794	0	0	12.2483565689089	106.08256332283	1.69739793416967	0	143.261977033835
TCAGATGCAAAGGCGT_C15Rec1I	3.9725103020948	21.6953896009038	0	0	13.684835618101	2.75142128827663	97.7334296002812	35.5342383656334	20.3712104892538	173.18087363428
TCAGATGCAGATCGGA_C15Rec1I	0	55.8145709350542	3.86449582901694	2.03444477570049	0	0	11.0984508612613	1.02806715827258	4.51324410936148	142.879710429749
TCAGATGCAGGGTACA_C15Rec1I	0	121.860828770381	36.4280200707652	0	0	0	88.8724205095122	9.50930285398583	8.7445584158373	156.909290692191
TCAGATGCATAAAGGT_C15Rec1I	0	17.9996020006689	38.537246154689	15.7206641821457	0	5.47616767413404	108.705559837404	32.6910557511261	10.767791193772	18.3581245836941
TCAGATGGTAGAGCTG_C15Rec1I	0.31951311596466	89.4522705188892	21.6997918043327	0	5.15937445716068	0	51.5265546522005	16.3397380570742	11.7130588507573	79.593628723958
TCAGATGGTAGCGTGA_C15Rec1I	0	38.3518288766762	0	7.59082289028311	65.7117948995333	0	17.0478931052497	29.4331664847994	93.2126927544357	13.0229942366508
TCAGATGGTCCGTTAA_C15Rec1I	16.8010434726858	60.5486638086337	0	41.1515270583103	0	0	36.133960655793	22.5423460907239	62.0161727628623	72.5345464873115
TCAGATGGTTTGGGCC_C15Rec1I	0.577201148276851	34.2875198648737	34.1350223626208	7.79113294137709	26.7418012464341	0	65.3582915239007	31.9353076210296	0	107.155449467674
TCAGCAAAGCAGCGTA_C15Rec1I	0	54.9970523283564	44.3101941203352	42.866243380213	0	0	92.4000259553425	6.7240490825343	20.4093682563863	53.7635551215699
TCAGCAAAGTAGATGT_C15Rec1I	0	5.31275986041871	49.7582368750409	3.83958253935921	32.9593036541852	3.51989401327804	38.0356103204055	4.47868627401398	1.68831440917073	157.966874197607
TCAGCAACACATGTGT_C15Rec1I	5.34251356914063	13.4681897150149	0	19.2225908696848	1.68876870054288	0	86.0465076451555	40.2711452719336	25.7373243415831	109.242129429616
TCAGCAACATGGTCTA_C15Rec1I	0	42.6599057818013	3.87660201167875	26.4110944549009	0	9.0674851219201	56.0960370107736	8.7212978025104	22.6709579605183	57.9615760296887
TCAGCAAGTAAACACA_C15Rec1I	0	105.033632646172	79.8330962114757	0	0	0	97.5319684189655	15.5522184002567	0	144.418036910497
TCAGCAAGTACGAAAT_C15Rec1I	10.5601241321755	61.4582957216328	16.6940727377279	0	0	6.08910877847191	301.989148814029	11.3981185239653	0	115.68556757105
TCAGCAAGTGATGTGG_C15Rec1I	5.85608133570818	133.204537608735	0	0	198.863022047035	0	28.1120262614174	0	0	85.3897477809423
TCAGCAATCAGCTCGG_C15Rec1I	0	0	1.6535390297392	3.17498652252218	111.425430164651	0	29.2062601469827	26.3391686685868	32.0343675775949	25.8698928650905
TCAGCAATCCTTTCTC_C15Rec1I	0	65.0150337757346	7.41020074637527	9.88923838778532	0	7.31287505024629	18.1369760892412	49.3354989678607	50.791092816589	81.9559463844803
TCAGCAATCTAACTCT_C15Rec1I	4.24911943124559	15.3456534563002	0	0	0	0	134.97899075923	22.5261473804787	21.9727644416883	123.198760004448
TCAGCAATCTTGGGTA_C15Rec1I	0	0	0	0	159.950245035057	0	0	4.64093434295313	0	101.160408231176
TCAGCTCAGGATGGAA_C15Rec1I	0	120.275630048599	0	0	0	11.1819581770908	33.7277860887483	4.81551636302368	94.8421554185352	104.59319771389
TCAGCTCAGGGTGTTG_C15Rec1I	0	64.783201947085	4.53031433716062	0	0	0.819455287759666	83.3916515784899	48.2623970933479	20.3341476717298	181.335820063957
TCAGCTCGTAGGCTGA_C15Rec1I	3.66454864181235	45.4197234842586	163.002353552428	0	0	16.3866507835233	49.2428504898886	0	0	85.5206443314604
TCAGCTCGTTCCAACA_C15Rec1I	0.31278705036066	132.256002579767	48.0560250787353	0	23.5111231280018	3.56720292783094	60.761682415174	33.5976253014823	20.0407070093106	129.824100725268
TCAGCTCTCAGCGACC_C15Rec1I	0	33.3683654040874	0	0	0	7.77198298743463	196.764874711874	8.0447567359481	10.6384928774823	58.3093103799232
TCAGCTCTCCCAGGTG_C15Rec1I	0	64.6244076965989	57.4362662888531	0	0	0	0	4.96355487641568	3.96907015814425	189.067668552947
TCAGCTCTCGTTACAG_C15Rec1I	3.46630942204537	0	0	32.8511355377527	12.0531190283078	15.8906978860225	108.573634120208	3.29228174638589	0	61.0746575960074
TCAGCTCTCTAACTGG_C15Rec1I	0	31.9330975404711	9.92050979183104	2.69571303573621	0	10.3023206228813	15.9943239850419	0	0	85.3148600559048
TCAGCTCTCTCTGAGA_C15Rec1I	0	0	21.1560492524606	1.061611670077	39.27056433064	0	55.3392592966089	1.42150569971132	0	157.864140332443
TCAGGATAGTGGACGT_C15Rec1I	419.817714443834	63.8787427332777	0	0	0	2.89500077730511	40.7914730599495	12.2240169656705	0	39.8601039633091
TCAGGATCAATGTTGC_C15Rec1I	0	0	0	9.74835993813824	13.9574134540021	1.25603676680598	11.9443364092445	4.8018909950516	0	176.476171377311
TCAGGATCAGACGTAG_C15Rec1I	0	122.248729496187	76.5765450909564	19.7337850416545	0	15.3061672450209	201.300284700015	9.33487969313733	0	90.4231529417375
TCAGGATCAGATGGCA_C15Rec1I	0	0	17.3840689308555	47.7004709604969	0.0335077573820849	17.5523195330468	7.44141794617798	0	17.358160883817	123.497982442827
TCAGGATCATGTAAGA_C15Rec1I	0	92.1512930507106	48.0964105634512	23.6265359257813	0	0	125.397392824341	18.9591669738104	0	37.9953583056472
TCAGGATGTACATCCA_C15Rec1I	0.237388527694128	73.0866607629769	16.5465252896396	11.8294959586279	0	0	275.523744398555	36.8589976632334	13.241801741487	148.950761209573
TCAGGATGTGATGTGG_C15Rec1I	0	46.191634659924	0	0	5.11971915084392	0	125.172183918927	0	40.6683114586053	156.457639844065
TCAGGATGTGTTCGAT_C15Rec1I	12.3406670673768	0	0	0	22.231998729179	0	87.3331066810078	169.256202134339	0	3.91570694192421
TCAGGATGTTCACGGC_C15Rec1I	0	109.856342704767	60.7292655548115	4.34570674861887	17.5741608826595	0	72.0788117092944	14.1254816218268	0	50.4972831638362
TCAGGATGTTCGTTGA_C15Rec1I	0	36.1747227824992	119.141425175409	24.9249740308707	0	19.6302133834028	80.644062891931	0	13.1554817101051	182.64351934758
TCAGGATTCCTCTAGC_C15Rec1I	0	71.5491301418876	23.6078984864949	0	0	0	63.1587716898657	26.0442174981493	0	143.461594406562
TCAGGATTCGCCCTTA_C15Rec1I	14.1127565061419	106.068594874396	16.4523967990018	17.1828162869718	6.07397019594285	7.9840058729303	0	0.193074132928979	23.304306455059	141.973068332291
TCAGGTAAGCGATATA_C15Rec1I	0	54.5897388249886	0	0	0	0	138.663075466475	66.5707997747937	23.7826786585588	52.0352836125673
TCAGGTAAGGAATTAC_C15Rec1I	5.87138102051286	204.009892149158	0	16.8924451081032	47.17197791579	6.22300074050134	145.255697354893	49.9740710709872	0	131.780173759424
TCAGGTAAGGGTGTGT_C15Rec1I	0	0	0	9.5473794826309	0	6.39763362547402	80.2264567492765	0	21.4803821137094	144.215670639356
TCAGGTACAAATCCGT_C15Rec1I	0	0	24.8102459761561	6.28689656290391	0	0.754703203117802	231.210220604761	0.88509642305027	0	189.907345014913
TCAGGTACACCCATTC_C15Rec1I	0	131.071538954323	71.0740709728155	3.61116793828454	16.8347140040879	0	22.6836876070548	18.4086445762774	68.3694053291253	218.566295004949
TCAGGTAGTGCAGTAG_C15Rec1I	0	113.338727057368	38.4152107962449	9.07951802881399	0	0	171.307734162922	21.9485782467605	0	118.415086529354
TCAGGTATCCATGAGT_C15Rec1I	0	51.5246701638916	18.383729224762	0	0	12.2677219778379	13.4011366078119	17.5617312371885	16.2989473296631	127.812296962593
TCATTACAGGCCCTTG_C15Rec1I	1.79146385555403	119.446516160881	22.751784594967	0	0	0	16.4802326242017	0	69.95201869141	59.9569602733734
TCATTACCACACTGCG_C15Rec1I	0	66.7699566614011	9.00265717666272	0	7.41685292637208	0	0	10.6535112124972	0	78.8776531644407
TCATTACCACCGTTGG_C15Rec1I	1.37788893499479	67.4684431752171	76.903772499988	10.0103628626149	30.4043983253316	13.2110838428634	18.5204681904068	0	0.569968590680334	183.365476580838
TCATTACCAGCTCCGA_C15Rec1I	0	137.395876006322	0	4.0432644304091	8.54217820194385	0	95.0428076225292	23.6497819265265	0	155.10535789943
TCATTACGTTCGCTAA_C15Rec1I	4.05770029347474	30.4693513813383	34.7028251201137	0	0	12.3399711593357	7.47051654302624	7.14317745148172	5.83981037447365	150.615595741353
TCATTACTCCCTTGCA_C15Rec1I	0	0	0	1.20400309663203	0	0	20.7807836808438	0	5.47209242990795	102.456437770334
TCATTTGCAAGGTTTC_C15Rec1I	0	23.2766357464011	0	0	0	0	20.0691996429786	0	0	25.8171349591141
TCATTTGCACTCTGTC_C15Rec1I	0	15.8517563408927	0	29.5838127761004	5.18389049746206	0	1.76331074656058	0	17.9482717982976	83.8068321549196
TCATTTGGTCATGCCG_C15Rec1I	0.616927816247885	0	0	8.62204785566457	40.6646939094592	5.14878162158944	43.2049910427565	0	4.08205126181709	76.8760596478041
TCATTTGGTCCTCCAT_C15Rec1I	1.51303782611987	88.3998426695429	26.0781098068799	8.12073751808061	55.3186496762168	0	14.8009393391791	13.7876143240171	0	141.462175483228
TCATTTGGTCTAGTCA_C15Rec1I	2.85089083061462	78.7028898330121	13.4291493759048	14.7211154629925	35.886200868143	4.12628561326206	67.7982410105913	11.8944330127076	23.6642013076532	100.752956472145
TCATTTGGTTCGTGAT_C15Rec1I	0	51.3755687486558	0	51.0765061440311	23.6433981623392	1.15767669644183	2.53386462547532	0	16.1619236495379	60.180696786501
TCCACACAGACTAGAT_C15Rec1I	0	12.3629571817633	0	0	0	0	109.307735965043	0	16.8990738742043	149.328604689379
TCCACACAGACTAGGC_C15Rec1I	13.9430524824894	45.6815062239322	0	0	36.1112496137075	0	10.225574040087	24.1546046873848	12.2681512124521	64.6613680558861
TCCACACAGCTTTGGT_C15Rec1I	0	84.5500341889191	101.363224314493	7.67540113366016	3.11515100470222	5.79984964440408	41.7506113384598	12.4494748019942	5.38314468435278	105.089435413309
TCCACACAGGACATTA_C15Rec1I	0.976570808794625	19.9218462230649	42.991376263564	16.2843012511205	4.81899342526732	0	43.8397561610043	5.52347862998713	17.1516353085119	105.985362601629
TCCACACAGGGTGTGT_C15Rec1I	1.94522479378043	69.4561120287824	25.4704884501992	22.7294330649347	0	0	14.6615729696323	17.3609271188722	101.044510391407	47.1511195413052
TCCACACCAACGATGG_C15Rec1I	0	73.6821823533527	115.486573091506	0	9.80964616328237	5.61352332971668	11.8301988210904	0	0	133.338242864562
TCCACACCAGCGAACA_C15Rec1I	1.88812576099851	199.739923781948	101.43177390301	0.845999070442027	12.6197994381689	0	13.2191924631587	13.1751587097756	0	116.775853631415
TCCACACCAGCTGTGC_C15Rec1I	0.438979775955574	79.2574587374824	50.8190788244853	30.297736095479	23.7974637443158	0	54.277201035252	42.5583854768062	0	103.766263918162
TCCACACGTCTACCTC_C15Rec1I	2.8074539614785	38.9105660343392	0	0	6.9632281132063	0	34.5519705071716	0	4.84539613306872	270.978862910645
TCCACACGTGCGAAAC_C15Rec1I	0	10.4439703150506	0	40.9232048970743	0	7.87255729686918	15.2219262600375	18.5135415029625	21.8314676564748	87.946262365261
TCCACACTCCAATGGT_C15Rec1I	1.52678101430506	126.276502102906	0	18.6829773277609	16.8176810811316	0	0	20.6420484019835	97.8230183119171	173.051883024224
TCCACACTCCACTCCA_C15Rec1I	0.544326937188198	0	18.8347629878463	0	43.7620258215894	2.9162408198945	41.0564557204388	0	0	193.688198480763
TCCCGATAGTAGGTGC_C15Rec1I	0.548102670771748	0	12.6146911863083	1.21010264659683	33.7252955604969	5.1638639690865	23.4458927682757	0	25.3891866175287	74.5499988726704
TCCCGATAGTGTCCCG_C15Rec1I	7.90476700407929	34.792970453446	0	22.6141800434534	31.4916426816951	4.46205858250372	95.3541963975972	4.75902634957199	31.638998201951	122.760644071748
TCCCGATCAACACCTA_C15Rec1I	1.27600605004972	81.5752685691048	69.7678115694384	0	7.43462809797939	0	117.068297515534	14.6454235545992	12.4691568860533	151.994721193167
TCCCGATCAGTTAACC_C15Rec1I	0	78.9312793287132	0	0	37.8842630716278	0	0	0	0	0
TCCCGATCATTATCTC_C15Rec1I	0	69.6018920853967	7.99456865061809	10.4535930072508	0	0	25.9987303554574	23.557301245337	0	166.665888344003
TCCCGATGTAGGCATG_C15Rec1I	0	19.2418491708641	0	4.31370199218958	0	10.9944225743912	20.0751029981329	6.07844092798749	42.4969686398254	66.3357601007615
TCCCGATGTGAAAGAG_C15Rec1I	0	11.9457737575022	0	3.30316986978848	21.5783402731454	0	8.22799505539667	16.0677622028743	2.45652362941624	73.244466947435
TCCCGATTCATCGATG_C15Rec1I	0	0	1.31258299613185	0	12.7865897612534	1.38054376369792	0	0	0	76.9707673756702
TCCCGATTCCATGCTC_C15Rec1I	0	1.07200219103515	0	6.7429245774704	0	0	85.534235451593	0	6.10811405148802	107.685044936636
TCCCGATTCTGCGGCA_C15Rec1I	0	119.653070817718	8.44450788947144	0	0	0	65.6022078193913	13.705578958062	0	123.823740526005
TCGAGGCAGCCCGAAA_C15Rec1I	0.125386959756145	73.9835910850391	38.5162062969001	0	8.93893710412053	0	51.2022115061437	30.5344413654413	16.9373226006699	155.38256387897
TCGAGGCCAAGCGCTC_C15Rec1I	0	34.3015444064679	47.7971796024789	0	0	13.1258969595715	145.533806703612	10.471281436779	61.642520397621	178.823476171594
TCGAGGCCAAGCTGAG_C15Rec1I	0	94.8536867865155	26.0010461924132	0.841236209723446	0	4.39553306442385	96.2474042322869	30.6844892359471	23.5711829412986	151.538677146208
TCGAGGCCACCTTGTC_C15Rec1I	0	207.735438864085	92.5922588155649	0	0.83679395466962	0	131.737250631253	0	0	306.83858869418
TCGAGGCGTCGAATCT_C15Rec1I	2.75193061367805	0	4.37694803574197	35.9388722400855	0	1.55230450446779	88.9326095628927	0	44.2988501195056	230.893489752715
TCGAGGCGTCTAGCCG_C15Rec1I	0	32.3988917400224	0	0	0	2.6922158253503	98.7355963572265	12.3300517984467	0	240.614156547964
TCGAGGCGTGACGCCT_C15Rec1I	0	0	0	7.70351336991952	16.6684255542525	0	49.9142302589127	0	0	112.286287768956
TCGAGGCGTTCCACGG_C15Rec1I	0	0	0.493999983788023	16.8078570913435	5.19262481495068	0	16.3574372373206	11.3895934766624	0	49.5112861269587
TCGAGGCTCACGGTTA_C15Rec1I	0	174.206560944328	0	0	237.973607947338	0	12.1960357742993	45.8547872474274	0	28.2205147151265
TCGAGGCTCCAGGGCT_C15Rec1I	0	33.0637574816125	43.0628254678488	10.8664099476298	0	0	98.2887541611785	4.15301922710682	14.4317140379868	211.065144623846
TCGAGGCTCCCAAGAT_C15Rec1I	0	70.8644954101369	16.1310679945247	0	19.6166773078092	0	0	0	15.9734344169161	69.4423156483673
TCGAGGCTCCTTTCGG_C15Rec1I	0	32.2911161784676	19.6078507213017	37.5117760680784	137.329755774695	12.5506177470998	0	5.14431484931347	50.1530502192279	47.5747124261795
TCGCGAGAGAGCCCAA_C15Rec1I	0	115.947738028162	13.1687342169359	0	0	0	47.4190406734887	0	10.4026057549059	97.5342770116578
TCGCGAGAGTTGTCGT_C15Rec1I	0.336447370698196	67.0621462584269	4.47197758938806	0	0	0	0	21.6795019116094	0.140604071280334	93.1502873338694
TCGCGAGCACCACGTG_C15Rec1I	11.2851569544115	14.7779886394872	0	19.5741233937807	2.37515726289058	0	0	0	52.4372871082897	123.797743198715
TCGCGAGCATCCGCGA_C15Rec1I	0	45.0424407461242	0	28.044673446641	56.9260341602366	0	12.6298013302631	19.7749305309906	36.3566814420617	54.2871642407408
TCGCGAGCATGTCCTC_C15Rec1I	0	51.1051271870544	1.61049646321424	4.40793863392934	17.4638690529504	0	84.8259496408841	21.3679207142419	19.6645508565817	87.5906913740996
TCGCGAGCATTCTCAT_C15Rec1I	13.9034426927357	70.2211597563892	4.44884585908677	23.0450619239561	8.27450598774678	0	129.99703625948	57.8923435192963	12.3391512807317	206.229192837707
TCGCGAGGTAAGAGAG_C15Rec1I	0	0	0	29.5624642888503	29.5514503642638	0.504733332393279	40.8679207336257	15.2800903277674	36.4221070243379	33.3658056425572
TCGCGAGGTACCCAAT_C15Rec1I	0	17.2754240838885	68.7944032718281	0	0	9.68684520598654	135.610681507698	23.8287889884208	17.3081583289278	25.8356610464083
TCGCGAGTCGTTTAGG_C15Rec1I	0	65.6692790629775	0	0	26.5818309888867	0	25.534759819089	14.8598968804013	27.0165775746662	218.143528994859
TCGCGAGTCTCGTATT_C15Rec1I	0	88.9649414154329	0	8.46249396350892	169.309498323596	0	0	5.93604139073768	13.9293383473106	98.849367987626
TCGCGTTAGAGGTACC_C15Rec1I	0	26.6560249686789	77.5977549071266	11.9863250810538	19.0494121236882	0	85.1985039826129	13.163408885803	11.7035674780903	51.4205242315933
TCGCGTTAGAGTCGGT_C15Rec1I	0	14.26462006551	22.6863493317251	0	44.1231986187223	9.48849152938432	24.3084036316355	15.804795877694	7.19461216211725	211.71891137547
TCGCGTTAGGACAGAA_C15Rec1I	0	23.1006181125974	30.1170900246675	0.501599079643936	9.55063099619711	1.71040099182939	12.1855348826864	0	22.6199581002295	211.242786358403
TCGCGTTAGGCACATG_C15Rec1I	0	82.1803289605317	22.5411363318186	15.3837422869043	58.3796572866943	0	5.58725871878507	20.570602783373	23.3023455446429	124.851039717092
TCGCGTTAGTACCGGA_C15Rec1I	163.131686555519	0	54.5932722643799	0	0	30.5890530479352	145.772737978802	0	0	14.0050050564014
TCGCGTTCACCGAAAG_C15Rec1I	0	90.4900852670862	15.0774609500985	0	0.853898980636053	1.67406485135192	21.5428075316392	6.20858285236986	0	103.146991996592
TCGCGTTGTACAAGTA_C15Rec1I	0	20.9269641290455	27.2718182142882	10.7649871518373	7.82878205744791	0	61.3610916207832	19.7650691852894	2.20228191145501	83.6078134191838
TCGCGTTGTCCTAGCG_C15Rec1I	0	4.93242611194179	0	10.8699053141147	20.1051742407211	0	101.825544474953	22.2701245798264	0	83.7050519224213
TCGCGTTGTTCCAACA_C15Rec1I	1.22162716579592	45.4251462254897	0	0	20.9174957466151	0	85.3206041912295	0	0	200.865089092249
TCGCGTTTCCTTAATC_C15Rec1I	156.004190727938	0	0	0	0	755.483445528623	74.1095853646907	0	9.66710797142981	0.66628010459963
TCGCGTTTCGTACCGG_C15Rec1I	0	5.74543062624636	0	74.4616808708484	0	0	41.488158243612	0	68.5554487967143	134.418868306597
TCGGGACAGACTGTAA_C15Rec1I	5.78853819690074	0	0	16.852749911395	95.3355776326219	15.1511770935174	16.9651876186837	11.0666099492961	20.8618192736094	33.7660663871086
TCGGGACAGCCTTGAT_C15Rec1I	0	83.0167390225705	0	1.01972590431349	79.542879344375	0	50.9575939405332	1.01135134435383	23.8398478105243	40.2021262693256
TCGGGACAGCTAGTGG_C15Rec1I	0	115.147295159675	0	0	111.682461663069	0	113.123561644867	26.5755323713069	11.7631168082583	30.2121921137879
TCGGGACAGGTCGGAT_C15Rec1I	2.10229195294697	44.6106727708907	31.7884511908827	0	12.70946901584	0	4.77622782340059	5.56547297447641	1.55138389145264	133.083096256816
TCGGGACCAAGCGATG_C15Rec1I	7.8727750752037	109.605416932933	0	0	95.6988634907384	8.70488368995273	81.0067681473061	26.9773292099142	16.1645778910529	69.009764644545
TCGGGACGTAAGTGGC_C15Rec1I	0	0.730347145975763	71.2211671724485	16.4842669139675	0	0	121.153073279837	0	0	101.182617519393
TCGGGACGTCCATGAT_C15Rec1I	0.268982031151056	0	7.75646969125659	0	7.93893988284872	3.73732945059023	40.7774531345415	0	4.42890064853477	91.7671832264829
TCGGGACTCACAGGCC_C15Rec1I	0	43.5172401731779	139.796225207179	0	28.7798897769179	0	170.432634827108	68.4765824116615	13.8514166080924	103.622546047901
TCGGGACTCCCATTAT_C15Rec1I	0	6.38126768834412	13.3125353049878	0	0	3.78010426113414	9.11011400936457	0	18.0055094975067	16.3905932890856
TCGGGACTCTACTATC_C15Rec1I	0	76.6022147582749	0	0	0	0	44.0614133111413	28.962381191805	62.2515929361471	50.1485664023962
TCGGTAAAGAGTACAT_C15Rec1I	0	45.2426061002624	0	24.5795006244304	8.291016304903	9.07061166871656	21.6575253803319	0	24.3651688316944	77.8618809768747
TCGGTAAAGATCGATA_C15Rec1I	0	32.7279289273968	0	70.3852181428383	109.175137091315	0	0	0	30.4018759918819	105.228976809788
TCGGTAAAGGTGACCA_C15Rec1I	0	201.145880208623	5.58653030412764	0	31.5477064571133	22.1337127651435	135.961399426452	30.8503825299026	17.4253007189465	275.966653688511
TCGGTAAAGTGGTAAT_C15Rec1I	0	0	7.31143765255718	0	42.0745535363095	10.2551009817189	0	19.3362441594924	80.614139545555	153.182196441537
TCGGTAACACCAGTTA_C15Rec1I	0	10.5918670256087	0	10.8353222971855	0	0	18.7204214617438	14.3887217689401	57.1641136584564	126.800590492647
TCGGTAACAGGCGATA_C15Rec1I	0	8.81624659144672	6.20052875156703	0	7.41943730610812	3.14874409914765	43.1147224821647	0.291005935442461	7.23045864577056	84.8933965926416
TCGGTAATCCGAACGC_C15Rec1I	0	63.2442031270571	23.540175395168	15.4334583446854	0	0	17.7914755665584	1.6760118804869	37.9805039863207	81.5844944694662
TCGGTAATCGGAGGTA_C15Rec1I	5.45268549854644	98.252295229039	0	0	0	0	152.666753744834	28.3205443711833	36.8267979118007	166.371390938734
TCGGTAATCGGGAGTA_C15Rec1I	9.31432339324384	57.758156157989	0	0	41.0186229711439	6.01849274242231	22.6930339110363	13.9985760852308	25.1820341862865	39.3289083083179
TCGGTAATCTCGTATT_C15Rec1I	0	101.953071454233	82.1474919155907	0	0	0	83.8500315672577	0	22.5211427027761	76.7274567699453
TCGGTAATCTCTAGGA_C15Rec1I	0	25.3168862068348	18.0517983646718	6.4350631899041	11.2616306343767	0	38.0130025823445	0.999141088526168	8.85672432812264	84.5340522033038
TCGTACCAGATGTGGC_C15Rec1I	0	88.741436586808	0	29.6536891793172	2.31076634137237	7.54869453882753	38.5138574107132	42.5363234754896	70.1530204036163	167.352451366004
TCGTACCAGCGATGAC_C15Rec1I	0	152.37937668652	6.84318144124939	0	185.812985304023	0	0	8.96970458019502	3.6531266225762	76.7722324078036
TCGTACCAGCTGGAAC_C15Rec1I	1.66259780053315	19.5197175521036	2.98818549775683	22.5888267146819	0	7.31490214459056	69.3571827799888	3.75576233274175	21.2184394064489	85.4512834764172
TCGTACCAGGAATCGC_C15Rec1I	12.7679295825965	64.6156490486858	0	6.35199296225281	97.3174361411537	0	13.9729419449311	0	13.3247340131939	101.602494918151
TCGTACCAGGCACATG_C15Rec1I	6.17087920117764	96.7927162823271	0	6.4454901070424	23.3835958955413	5.86737144377437	55.7829335960054	40.1351270247539	50.3122814142963	78.4912988996563
TCGTACCAGTCTTGCA_C15Rec1I	3.58528747488206	67.844044631847	129.229105482891	49.9317909788995	0	0	123.395891619293	10.0036620963785	96.5563602049475	277.500691577318
TCGTACCAGTGGGTTG_C15Rec1I	0.0904071738359503	0	42.4033195852803	0	0	5.59775558097058	89.4397599723967	18.4429166025611	21.1427441928958	131.663825753515
TCGTACCAGTGGTAGC_C15Rec1I	0	56.2696683959966	40.9941257121464	0	0	2.27777299868064	61.5593185293074	5.33879028656173	22.9020622996992	101.562120929417
TCGTACCCAACACCCG_C15Rec1I	0.634409728289408	11.9384563047327	78.6829710031524	13.6044361746076	0	44.7059535999104	182.634353931108	2.35810769720098	0	43.9025699441346
TCGTACCCATGTTGAC_C15Rec1I	0	82.1743457825101	11.1344084447916	0	0	0	60.3143387939226	11.0346706088501	29.5082763115541	108.088078432018
TCGTACCGTCATCGGC_C15Rec1I	0	39.6168719553968	0	0	5.13498041593106	0	0	0	15.0008481149016	234.530051040099
TCGTACCTCAACCATG_C15Rec1I	0	23.7724536001655	0	0	26.5125875368428	0	22.001297541261	11.0371564218168	62.2593181617823	88.9071422914215
TCGTACCTCCCTTGCA_C15Rec1I	0	5.75855443698137	0	11.1187886154537	20.6827832589182	3.60951399372167	13.6234798294588	1.6816651129436	0	24.9257035614469
TCGTACCTCGCGATCG_C15Rec1I	7.71755390647726	110.55408119272	0	0	0	0	109.525555495469	41.0940793159635	19.0154443536544	83.2126739253608
TCGTACCTCTTGTACT_C15Rec1I	0	87.9453654372654	0	0	57.7551341438119	3.81310246686338	13.9752686642732	0	57.4549048075698	95.4987793307499
TCGTAGAAGACGACGT_C15Rec1I	0	0	0	4.5731745639828	41.6073598266134	0	0	0	0	51.1430078535365
TCGTAGAAGATAGGAG_C15Rec1I	5.18759242499026	10.7678589417245	33.4123836196536	0	0	8.78206887182269	73.5184132515504	4.729898425266	38.4798478565886	97.5793624225154
TCGTAGAAGATATGGT_C15Rec1I	3.30510355725133	27.8143025050848	0	0	47.2875797644262	10.5967760785562	43.2828448851256	51.4558011451493	17.620692762494	66.2956530600608
TCGTAGAAGGATGCGT_C15Rec1I	6.71844563286911	39.3277589841501	0	24.2837600822208	0	0	31.6879757416016	16.2011174496341	43.0423032665471	106.822295343138
TCGTAGACAAAGCGGT_C15Rec1I	0	42.5601716838384	110.09860168309	0	0	0	94.9895627948665	0	0	252.376893704089
TCGTAGACAATGTAAG_C15Rec1I	0	138.272346830515	0	0	58.9404578504193	4.32646053799668	14.3781035840615	26.276076081065	0	178.101401493915
TCGTAGACAGTGAGTG_C15Rec1I	4.25712731576467	17.9536317305109	0	61.3572457978182	0	10.9653878017466	40.4821196590226	1.27914643575359	0	109.202714935595
TCGTAGAGTCCTCCAT_C15Rec1I	5.98385888771657	139.823815341153	28.2383235034212	0	6.30869605924922	0	11.6960295759067	18.8907278374288	11.6962229516808	97.8750167450856
TCGTAGAGTCTCTTTA_C15Rec1I	0	80.5130137358238	78.8367082001329	137.040087883476	163.76344970573	3.16384800348173	0	0	130.237079999359	329.94722126973
TCGTAGAGTTGATTGC_C15Rec1I	0	15.074915512881	14.7746671456574	19.2993173947399	207.187780446781	10.124611454583	0	15.5555856811243	16.5763360319774	40.3132557102524
TCGTAGATCACATACG_C15Rec1I	0	6.91902506738247	0	0	0	8.2599845661925	71.366577421218	24.6922426821872	9.75563787560466	89.0492210745645
TCGTAGATCCAAACTG_C15Rec1I	0	35.5370075532037	0	0	47.256576880416	10.5988534870793	120.898182109791	17.5516948094056	0	83.5469753146799
TCGTAGATCCTCAACC_C15Rec1I	1.26891428237646	110.531950760536	75.9632625240397	1.9022227220468	0	0	59.7620813398438	11.354580489052	54.2106028594921	100.234089938229
TCGTAGATCTGCAAGT_C15Rec1I	0	115.00135086119	28.4179366635898	0	0	7.49923134005834	85.5258081638524	12.8143850221129	4.87550616254816	118.564958653032
TCTATTGAGCTGATAA_C15Rec1I	0	27.6697011231478	0	12.229965617104	12.2239667001976	14.703714654013	158.975144473216	29.9676166854328	32.8545047885244	238.967836360928
TCTATTGAGGCGATAC_C15Rec1I	3.95524543540288	53.5866331712231	0	7.42769614920121	0	0	53.6790855101529	23.9376641362552	41.9460009484202	135.930145497431
TCTATTGAGTTCGCAT_C15Rec1I	0	69.9631303029826	9.29146950619552	0	8.91679677468483	0	31.231315496424	10.6690739913429	29.8050793239497	79.7954372041817
TCTATTGCAAACCTAC_C15Rec1I	7.97612116205159	103.319366835711	71.3334754345717	28.9294339740565	0	0	117.331335185236	2.71763315455408	6.74636232901348	94.5559036935164
TCTATTGCAAGTAATG_C15Rec1I	0	0	25.5879588812057	0	1.09524942211537	0	16.5211933662836	1.68749837535776	6.77404621193217	72.0537208051775
TCTATTGCAAGTACCT_C15Rec1I	0.865420111411154	84.8387604572535	0	0	0	0	128.865412595321	11.0565461011188	21.3713013090202	198.758180866364
TCTATTGCACTGAAGG_C15Rec1I	0	98.9888668311177	21.3101248624582	0	0	0	44.5848574432584	2.43439168048525	15.5586119386177	66.8991998298133
TCTATTGCAGGTCGTC_C15Rec1I	0	97.6178685722579	0.960860416848788	0	13.1095833944974	11.2960222154678	49.6798967729911	17.5280443042883	0	64.586603180724
TCTATTGCATTAGGCT_C15Rec1I	0	7.79894226213599	68.9994036372807	0	0	0	399.53498104515	40.7923881246929	0	143.156709438543
TCTATTGGTACAGTTC_C15Rec1I	0	124.346122561773	0	2.01004210236322	61.0739331269991	0	0	16.886581591682	11.2414404612411	99.1071379116466
TCTATTGGTATATGGA_C15Rec1I	15.5555577537918	31.991483330471	0	1.47784272331775	4.95778562927529	0	81.8896160576886	11.8278750804505	0	89.9868865502611
TCTATTGGTCGGGTCT_C15Rec1I	0	0	42.3110471090781	1.20806321429586	0.462780256976149	0	0	0	44.0366919390842	72.7188185385742
TCTATTGGTCTAAAGA_C15Rec1I	8.71350103016563	118.395292788517	11.8997024492125	0	0	0	42.0356417085769	17.4768114349685	24.60303556805	26.0609873561952
TCTATTGTCAATAAGG_C15Rec1I	2.27946969203921	71.4031900052924	27.8366059373328	0	0.136930220503261	2.82048017954985	86.4299248283065	26.3733082010632	18.0189022185467	13.9176605902856
TCTATTGTCCGAACGC_C15Rec1I	0	129.173770348152	51.0453982603008	0	0	0	2.29151987669091	27.4629416842668	0	61.9776408389964
TCTATTGTCCGGGTGT_C15Rec1I	1.88628126663577	70.9661910376843	40.5304700457333	0	0	4.95996156372557	0	11.2666090611313	31.9461862727409	162.64185732635
TCTCATAAGCATCATC_C15Rec1I	0	0	0	29.8005497413431	14.906396923886	0	104.537387061992	11.0055770343528	0	161.325025504979
TCTCATAAGCTGTCTA_C15Rec1I	0	0	0	0	19.6697220824554	18.1612267864515	15.0741073953049	0	7.96127537297855	190.148936904574
TCTCATACAAGTAGTA_C15Rec1I	0	13.9488286113734	19.8422395922699	0	0	1.63097942687369	33.9686119911983	0	0.624101238833637	115.247964987545
TCTCATACACGACTCG_C15Rec1I	0	24.1258876521892	23.0847136769387	19.8936058811959	126.88064679524	0	31.140452853606	0	0	13.816441450792
TCTCATACAGGTCGTC_C15Rec1I	0.40597763427797	63.0638390493659	21.0426635290357	2.63798057288269	0	0	175.233696781735	8.63764747818737	0	123.879793912329
TCTCATACATAAAGGT_C15Rec1I	0	89.5861350162293	34.9229731276189	0	0	6.16191044271014	24.1543529604637	0	12.8982528104956	69.546059736676
TCTCATAGTGACTCAT_C15Rec1I	0.724831297166133	143.955055511201	48.9519652750667	3.95344085512863	0	0	0	0	0	126.499255386544
TCTCATATCATTGCCC_C15Rec1I	0	78.8393152826423	35.0238902769367	0	0	0	33.2503754971002	24.7870654103124	0	63.1911369564282
TCTCATATCCTAAGTG_C15Rec1I	0	35.2811351012916	0	22.0279579635518	0.859418409200706	0	92.3091817165233	0	1.38218038126443	70.1234923006503
TCTCATATCTCGATGA_C15Rec1I	0	18.2202747340029	0	10.637771380862	43.5002994393034	0	12.2329047929336	12.2045924888281	79.6933451537185	33.9937687755855
TCTCATATCTCGCTTG_C15Rec1I	5.86315629345349	0	0	36.2951466912514	24.0099881129726	0	89.8917631995034	20.7290046876487	55.9050231140337	84.7299309609186
TCTCTAAAGAAGGACA_C15Rec1I	0	0	0.128274742694353	23.7172407035299	31.1588220335758	1.20271054653534	109.317943484061	5.60418925220815	22.1964962406814	111.079193975634
TCTCTAAAGAAGGTTT_C15Rec1I	0	24.9744513298728	97.8635080972169	0	24.209751508311	7.69601747127254	117.233152923121	0.346488378936321	0	215.099431289465
TCTCTAAAGAGGTTAT_C15Rec1I	0	62.5464267874013	66.7672230732666	0	8.00929238030629	0	32.1046624196212	16.6536105448438	67.9769751820751	179.208335452841
TCTCTAAAGCGGCTTC_C15Rec1I	3.83081869537989	118.927597178899	0	0	0	0	0	9.63814316577439	38.3764951004075	38.9891036286043
TCTCTAACACACCGCA_C15Rec1I	0	0	35.0981245956014	60.8205507632935	0	0	111.352794843806	21.5109585925467	0	218.813572388069
TCTCTAACACCCAGTG_C15Rec1I	1.49379082596344	14.9967696642799	0	17.767266945333	43.6219386637163	0	177.156308503953	6.29135511911761	0.106528522325518	50.3816135303666
TCTCTAACAGAAGCAC_C15Rec1I	2.81133749550623	0	0	5.24134094594281	107.043644542869	0	41.0156284303923	8.06806585524149	0	89.1323717038427
TCTCTAAGTACAAGTA_C15Rec1I	0	6.75833616587239	0	0	0	18.5239890317757	145.003963279797	19.2863593565241	0	113.604485353868
TCTCTAAGTCTCCCTA_C15Rec1I	0	0	0	9.94980239422713	19.7070848146649	0	34.3656741021425	4.79150192860564	36.6785627310626	102.788905542674
TCTCTAAGTGTTCGAT_C15Rec1I	0	55.3506982925628	64.5246438675119	0	0	0	40.3426464420874	1.37460878151317	56.5513077537044	117.068350719837
TCTCTAAGTTATCCGA_C15Rec1I	0	0	35.1878501722721	0	8.37194436338799	0	26.987396007474	4.27253294816142	3.91622071405997	126.437003053195
TCTCTAAGTTCATGGT_C15Rec1I	0	164.032219478328	37.3638320316228	0	0	0	109.426635297437	6.13976899834394	0	76.69283982052
TCTCTAATCACCGGGT_C15Rec1I	0	68.8448295511398	0	5.021217974807	0	0	42.6531642317804	31.7070968344804	34.5023845610775	79.1110476398484
TCTCTAATCGAGGTAG_C15Rec1I	0	38.3663222488757	0	0	0	0	78.2709874197784	55.2692838775244	25.8253356071349	86.6642267081137
TCTCTAATCGGTTAAC_C15Rec1I	0	185.757258370291	31.512993708136	0	0	0	46.5569654773927	0	0	193.907577625464
TCTGAGACAAGCCATT_C15Rec1I	4.17982705769776	4.71073519983753	43.7394716903561	46.0331293135933	0	20.2025149120433	53.5084580208468	2.05032004002048	61.8635509243372	239.75742257003
TCTGAGACAGACAAAT_C15Rec1I	0.729324295879635	44.5929586571048	7.56868782666672	1.00089651805656	9.53681321630886	0	30.8791216101685	8.73353608984522	0	85.2368529564186
TCTGAGACAGGCTCAC_C15Rec1I	0	51.9307524821703	0	16.9245307127748	0	30.3551505143304	47.8173843680204	0	22.9412256643786	225.830987123504
TCTGAGACATCTGGTA_C15Rec1I	0	0	2.63585624468647	7.08480319346311	0	11.5334650151367	26.4819424036932	0	39.6649985764479	100.280697880972
TCTGAGAGTAAGAGGA_C15Rec1I	0	10.561042711538	23.3189821853025	20.5325656445356	4.27228885564825	0	143.228593430514	0	27.0064075301426	100.871407743731
TCTGAGAGTCCGTTAA_C15Rec1I	0	93.7367699199662	35.656193149665	1.20818893134016	0	0	58.6264313906497	0	56.0816156717054	141.320150394652
TCTGAGATCCCGACTT_C15Rec1I	0	82.7332319206867	0	39.6227925814156	0	0	24.5005741446367	5.03564987220189	23.182133048473	92.3445905938878
TCTGAGATCGCAGGCT_C15Rec1I	0	0	0	49.9894075555428	119.510421650836	0	0	0	82.600251153439	63.9671723755301
TCTGAGATCTGGTATG_C15Rec1I	3.05926827344575	43.8770492471568	0	10.6364097213598	0	18.7973005247816	118.016272432353	23.1515927860518	12.7870911481928	168.835067485855
TCTGGAAAGACGCAAC_C15Rec1I	0	55.8118477540738	0	0	25.7920735385941	2.49352690051691	46.4705829272223	8.56247241011579	26.6543629205962	82.0411840481081
TCTGGAAAGCTGCCCA_C15Rec1I	0	23.7208598289843	32.7481195649195	0	3.42624232388379	0	68.8884305995173	0	0	107.901628156186
TCTGGAAAGGGTCTCC_C15Rec1I	0.477431459877458	0	0	0	0	0	265.384089921665	19.1339158299797	0	121.352995111849
TCTGGAAAGTTACCCA_C15Rec1I	0	55.5254293942858	2.33707241697256	0	0	0	179.626681324579	12.6163734215398	0	101.079092236556
TCTGGAACAACGATGG_C15Rec1I	0	8.52906748031891	70.3116152779954	30.3804884403439	0	0	0	6.16495164760459	77.7629197389752	57.2985507336183
TCTGGAACATGCCACG_C15Rec1I	0	43.3554807435914	3.02453420655477	0	35.0475377357291	0	0	12.0101377236462	2.87597478046448	33.285248189307
TCTGGAAGTAAACGCG_C15Rec1I	0	143.255513049394	48.1990629387713	0	0	17.2764260703571	40.1173927429962	14.9525315099057	0	170.435255919218
TCTGGAAGTCGACTGC_C15Rec1I	0	0	5.06127684876068	27.9535667819642	37.5435703673377	10.3078109626447	20.7399217291981	14.8987559809735	0	20.6611754930067
TCTGGAAGTTGATTCG_C15Rec1I	0	46.1028805103865	15.1576994538846	0	0	0	75.8862258066383	16.2986626769462	0	94.4307759876281
TCTGGAATCGGTTCGG_C15Rec1I	1.12319025635619	37.1751039054619	30.2922260937086	0	0	12.4415265790938	38.4452268515331	46.7620108191003	121.42799760676	126.808840411403
TCTGGAATCTCGTTTA_C15Rec1I	0	117.618833508588	0	0	0	0	17.8314984960517	9.62095410949202	72.7858464679691	91.5875375318229
TCTTCGGAGAAACGAG_C15Rec1I	0	108.062426894627	105.492581494771	0	1.75609266758241	0	2.96759765838866	0	54.1388108861191	102.424945785439
TCTTCGGAGAGCCTAG_C15Rec1I	0	12.717557506159	38.7868155442676	0	0	23.1509565914549	29.6254361352921	4.98920983022964	27.3923932337017	77.1456602424151
TCTTCGGAGCGTTGCC_C15Rec1I	0	33.0253179389428	54.4324641020355	12.9980783373525	4.05590702480189	0	19.3005646785655	7.0881905132468	10.7878000203023	136.479734916395
TCTTCGGAGGGCTTGA_C15Rec1I	0	41.7426718186767	9.73454633877953	0	40.7790307760373	1.92958011817318	20.3957050631778	3.80674426778284	0	42.7929392466326
TCTTCGGAGTGACTCT_C15Rec1I	0	0	0	25.7319322817947	149.838996822962	21.9310746901355	0	8.02102224463658	1.28078610722943	144.434985563308
TCTTCGGCACCAGCAC_C15Rec1I	0	33.7328155751934	34.7088404387338	0	0	0	298.958966969145	14.814804829821	0	49.0539769859609
TCTTCGGCATGGGACA_C15Rec1I	0	74.9487695025037	0	13.0193328863719	0	24.230846468311	64.367613286324	20.418707128441	59.0911534923082	194.977889914244
TCTTCGGTCAGCCTAA_C15Rec1I	0	7.03315127002416	0	2.22530520084178	0	0	17.4634086847144	0	0	136.292191525398
TCTTCGGTCCCTCTTT_C15Rec1I	0	0	12.3624048580338	8.03151195583678	79.5536899434537	11.3690718408064	0	0	4.60788685863847	155.312183081334
TCTTCGGTCGGAGGTA_C15Rec1I	9.44675766074546	24.485908317587	36.5501306669394	0	42.8995554140358	0	60.7018184333408	17.0192223545115	0	202.592036591986
TCTTCGGTCGTTGACA_C15Rec1I	8.02069351083306	67.480073732249	67.6794513496039	0	0	12.6996000043654	104.400006120209	7.33604761577336	30.5361223076763	104.376877903169
TCTTCGGTCTCAAACG_C15Rec1I	9.1689646205006	35.589068936981	8.46843699286974	0	0	8.02032628904148	43.0493818273239	15.27736845622	2.64201728455213	64.0195734714596
TCTTTCCGTACCGGCT_C15Rec1I	5.6885025791129	49.674998937399	1.15043903229327	41.6136727573854	3.76271119513164	13.8183637139602	75.7621338773725	12.6740297170895	20.3769026352584	100.772051507742
TCTTTCCGTACGCACC_C15Rec1I	1.67168259109334	3.32975858745927	0	9.8159565177215	0	7.77660334216096	81.0404867745354	6.6826478911416	2.3061163341489	179.953702251406
TCTTTCCGTCTTCGTC_C15Rec1I	0	32.5546373915048	0	7.74732020805201	8.02864495840849	11.7649639184613	44.4579210756108	4.7761906866034	31.2489602024686	101.68594248571
TCTTTCCTCCTGTAGA_C15Rec1I	1.18548665709337	98.1557300563622	17.4244621407323	0	0	0	0	0	118.644086854107	112.97052982272
TGAAAGAAGACGCAAC_C15Rec1I	0	1.55531771663774	17.8605082696651	18.3256591199673	0	3.43625719309756	20.0845976316756	0	74.975861705785	39.2799714290817
TGAAAGAAGATAGTCA_C15Rec1I	0	147.94904957637	28.531184957378	0	0	0	0	1.29512424882574	103.876929720677	154.151267635278
TGAAAGAAGCGCTCCA_C15Rec1I	0.0182337812861207	16.3724340930615	0	0	64.7919053522879	1.55321997216999	22.4213877916925	0	19.4332122651389	48.6776814249934
TGAAAGACAAAGAATC_C15Rec1I	0	34.4881401031897	84.0401747591061	0	0	0	47.110828514095	26.8124947158204	0	61.5879433405371
TGAAAGACAATCCGAT_C15Rec1I	0	0	2.77829667577968	30.8997791320516	0	0	30.7075479139211	26.1746143420318	58.5413780722073	53.4475671562714
TGAAAGACACAAGACG_C15Rec1I	12.6392896014925	83.5083745591573	84.5912667007562	0	0	0	80.6887761065854	100.087872267624	0	182.037520560159
TGAAAGAGTAAGCACG_C15Rec1I	4.68157288304656	14.147858803029	0	0	48.0529626789814	0	99.5851093736326	0	50.3867947590191	144.293067893943
TGAAAGAGTAGCCTCG_C15Rec1I	0.226071171933007	114.026043933321	0	0	62.452000653347	0	95.2386072971547	60.7041542630498	29.1512169811215	130.194676138926
TGAAAGAGTAGTAGTA_C15Rec1I	0	71.0527787526614	0	0	0	0	70.7735710246186	15.5976235181657	5.86648471461388	124.872716466754
TGAAAGAGTCCGTCAG_C15Rec1I	1.58796256251693	79.141530435843	12.9802541131933	0	0	1.61904551983061	109.700975817563	16.435421441752	49.8590372562276	122.872014519702
TGAAAGAGTCGAGTTT_C15Rec1I	0	4.64511452089005	22.0567326929817	11.210506261431	15.7513707631952	0.67054931789617	0	0	52.7978987029596	147.176027233458
TGAAAGATCGAACGGA_C15Rec1I	0	0.651214189292899	14.0021371898206	19.643513045751	25.878109070597	18.1983905727692	17.8594828688971	28.1330793259541	26.4715011678725	185.282902848098
TGACAACAGCACACAG_C15Rec1I	0	2.5897118250652	0	3.21466041258194	0	5.52820031818723	77.5080531130266	29.2955677800354	13.8456204628773	55.2443271481458
TGACAACAGCGTTCCG_C15Rec1I	0	14.7035427939964	0.394655714724068	35.717958811199	17.6873659931964	15.0448674710972	92.25990786648	1.08177071151325	18.3767839150871	298.744828049527
TGACAACCAACACCCG_C15Rec1I	0	30.1888243408473	0	8.19482041561732	7.02562891364401	0	0	31.8119605139705	60.140472863615	113.168341810413
TGACAACCACAGATTC_C15Rec1I	5.4469739176946	127.131388683716	0	0	189.807546248129	0	100.759212719962	50.3976379151658	0	29.7870909301313
TGACAACCAGATGGCA_C15Rec1I	1.06608197638311	44.6278936248457	10.984942333286	28.4975694174852	0	16.1451405628678	43.3518827309803	11.6298642481865	86.8538682300019	93.3331159360498
TGACAACCAGGGTACA_C15Rec1I	2.6148230854218	70.9700689823379	41.4650203453346	20.0312138802903	321.737974443283	0	0	4.06379452787916	0	127.60364554814
TGACAACCATCACAAC_C15Rec1I	15.9094904500358	77.3377940145783	0	0	11.0474999602406	0	45.986693704944	2.19122234503233	7.12391831674118	135.189996196519
TGACAACGTTCAGCGC_C15Rec1I	0	0	224.493145132206	29.2212504913017	0	95.3093363898158	317.672387856028	1.12166099708376	73.7919008558335	0
TGACAACTCCTCCTAG_C15Rec1I	0	45.1176801520732	0	0	109.198397594483	0	26.6406773137971	33.2935470967154	18.8832491236915	62.6340197776277
TGACAACTCTGGCGTG_C15Rec1I	0	166.602292158428	2.7432102180215	0	12.7911893917011	15.7945505703397	79.9184740080024	0	23.8052495504609	111.549542254424
TGACAACTCTTGTTTG_C15Rec1I	0	23.1629706679891	0	1.26087624357135	0.0134315648727456	1.90838279743387	0	19.7719592112953	10.9955896881983	76.1032020535281
TGACGGCAGGACGAAA_C15Rec1I	2.16744543039034	61.4587460365037	0	0	0	4.39100641429882	15.8271518501219	5.66438765999361	57.5048070810165	125.364130558419
TGACGGCAGTACGTAA_C15Rec1I	2.61472064178207	0	65.1235836841051	0	157.074430293415	0	7.65893435792494	0	0	77.7637934865618
TGACGGCCAGATCCAT_C15Rec1I	0	50.5948777729016	100.87458566638	0	0	0	106.313089356624	5.4225308730559	0	213.770008738377
TGACGGCGTAGTACCT_C15Rec1I	6.67762291340557	98.6956825328622	33.7092898268082	18.5845626902789	21.1129173441027	5.33194857683395	86.435594606651	8.19934356305409	48.0709476652513	304.226027146392
TGACGGCGTTACTGAC_C15Rec1I	0	56.7811743116852	2.18927247339513	0	17.24392517112	0	73.0522502986726	43.3192114966168	42.9480220536496	82.5284427100873
TGACGGCGTTCCTCCA_C15Rec1I	0	0	0	4.4487242872522	94.0538148237356	15.8136557057601	0	2.57376905812868	0	150.03556086254
TGACGGCGTTTGACTG_C15Rec1I	0.282463083711911	84.8751527579293	82.6225723468826	1.04520116996348	0	0	54.0837294037827	18.5173160831325	74.070417339953	151.888718785251
TGACGGCTCAGCTCGG_C15Rec1I	14.6163329937402	39.367855222863	72.2923370652557	0	15.0737612908031	0	122.41330036861	14.1902536681236	41.4539396495283	159.853596771005
TGACGGCTCCAACCAA_C15Rec1I	0.052681023154288	19.1854316046425	0	49.3813575703182	5.78480890064478	1.86547511840422	0	0.574326010851799	134.554143380864	181.210689851868
TGACTAGAGCGTGTCC_C15Rec1I	4.70833326124845	90.9335480249688	16.7946308660672	0	0	3.84655636975797	25.9085457857541	13.8750562604959	21.2799727766886	90.3174296852545
TGACTAGAGCTTTGGT_C15Rec1I	0	79.8842221914675	0	0	0	5.54015606873022	25.7547267264259	35.9847653922745	27.6718162597908	85.818451592206
TGACTAGAGGGTGTGT_C15Rec1I	2.02920454589623	9.09432634956265	0	37.2434522914359	0	0	0	4.80405985958831	41.690776650917	75.3949724313941
TGACTAGCACACAGAG_C15Rec1I	13.675494215927	176.769058308389	0	3.21078595478966	37.7540513792499	0	0	29.3265524705952	46.6055326101149	38.2512632879709
TGACTAGCAGACGCCT_C15Rec1I	0	17.7740747456732	39.0838846893639	32.191261292675	0	8.62726333757224	55.624551530429	7.57385130403685	16.3044298352843	48.4635954452494
TGACTAGCATCTGGTA_C15Rec1I	12.309404137888	127.449843150112	54.0265533648558	0	0	0	86.2387771311007	54.4912373258368	0	56.0669519469643
TGACTAGTCAAGCCTA_C15Rec1I	0	9.93623663210751	0	4.21820031739883	0	0	77.2261932984141	69.4791941484015	8.60500099474635	64.1644173583373
TGACTAGTCGAACGGA_C15Rec1I	11.1543671216353	33.2670087418535	0	25.8252888864631	6.81239417233347	5.0968256135637	0	48.6053052364345	42.6273517657016	69.7619169320055
TGACTTTAGCCAGGAT_C15Rec1I	0	50.8323753159886	59.7533161478936	3.13730624446551	0	0	86.0157298674255	26.1210850236846	44.1078292060256	50.145647594415
TGACTTTCACATCCGG_C15Rec1I	2.53277615466062	94.5063090941012	31.9822276011017	0	12.7665115509905	0	210.529358994038	35.8303840305868	0	316.169664653348
TGACTTTGTAGCGTAG_C15Rec1I	11.8371828307889	23.5570883443092	5.86845083824404	0	26.3266649408365	4.30180854462829	41.4318910607379	13.5966739114427	1.45347519099735	138.594731739149
TGACTTTGTGATGTCT_C15Rec1I	0	74.7444944775496	0	0	49.5844349927688	0	43.4060615217322	16.4909423529185	42.857698927191	44.3343674102633
TGACTTTGTGCAGACA_C15Rec1I	1.56857070874386	18.3465991793489	61.1888984317215	21.9371479446474	8.4804172276201	0	32.6572472368876	2.40865544347041	2.75761652914248	71.9925510968026
TGACTTTGTGTAAGTA_C15Rec1I	4.26805267209674	0	16.9749415218912	0	28.4347166908023	0	74.35973614176	0	0	215.327102604219
TGACTTTGTTATCGGT_C15Rec1I	0	132.849592230104	0	6.02123202258603	94.0159510824805	0	71.9255721959263	43.5005662206347	0.20835777503907	94.3985213595953
TGACTTTGTTGATTGC_C15Rec1I	9.60541569271963	56.5146415003366	0	4.74993522784008	0	0	17.0054131387923	37.6011518398814	127.980152575794	117.915231701831
TGACTTTTCACAACGT_C15Rec1I	0	18.4930420165674	0	42.1254021688513	24.3584077446374	0	44.2358609657119	48.5513658009191	52.4316370674548	99.1198070631734
TGACTTTTCATTGCCC_C15Rec1I	0	9.65074779688677	71.0817098131381	14.3728450416951	0	14.2927892800309	25.8391198847611	3.9884267572632	5.4170584483711	58.9017419234948
TGACTTTTCGATAGAA_C15Rec1I	0	23.5715265566783	82.4140021205903	23.4652564649612	0.654197541949408	6.37541975696428	162.338933007433	31.9604050201862	0	96.1639772410761
TGACTTTTCTTCAACT_C15Rec1I	0	49.2220818702842	39.3517544322224	0	143.70532100832	0	0	26.1802462443292	11.1698721534975	59.9874494069489
TGAGAGGAGCACCGCT_C15Rec1I	0.0183725617199379	118.08393267419	73.731357507152	0	11.1035040214318	0.977429186867052	29.4123410468416	7.76584111663314	0	160.755123654625
TGAGAGGAGGGTGTTG_C15Rec1I	1.15684388021103	81.242759884321	53.3726700039445	0	0	0	62.3199721840379	6.72280647953009	0	60.4088970210171
TGAGAGGCAACGATGG_C15Rec1I	0	8.70467199508905	0	14.5348337866619	0	11.1522142791455	1.12487751912125	27.4400270105298	87.0750773424153	103.754303748597
TGAGAGGCACAGGTTT_C15Rec1I	2.32505860753677	19.0895850928105	117.432518180324	0	14.4843871179939	12.6386122480069	111.602392032379	20.301709451606	2.77222455414032	166.593837570475
TGAGAGGCACAGTCGC_C15Rec1I	1.11082403020537	84.0887845185626	10.8400774828945	16.1674424533033	0	0	138.045106120258	27.2394530022666	23.1562301514855	52.6357752710618
TGAGAGGGTCTAGTGT_C15Rec1I	0	33.7483332761322	0	0	0	1.42917433327231	10.4457630645213	0	37.2095404510259	118.527397026617
TGAGAGGGTTTGGCGC_C15Rec1I	0	71.1563698406733	18.6769018501047	0	0	0	322.978778738316	29.3263414805126	0	0
TGAGAGGTCGAACGGA_C15Rec1I	0	28.9456355925248	29.9836441888992	11.7889847556324	0	0	83.4292897138131	4.47046004896209	0	40.3146968249997
TGAGAGGTCGATCCCT_C15Rec1I	0	0	26.6498814413861	3.6263442998506	15.0038108329385	1.64115854272264	109.09393346775	7.3082982777164	0	127.069747019505
TGAGAGGTCTCGCTTG_C15Rec1I	0	20.8980169642439	26.7695251004041	22.9136187500637	50.8388475701791	2.29705007109421	27.7774233242223	15.5351655230198	17.4661328514628	115.609774633127
TGAGCATAGAAGGGTA_C15Rec1I	0	128.370306445766	12.5624042017197	7.112178786195	0	0	17.5443109530588	14.010318956241	60.0865611374139	128.583386265723
TGAGCATAGACTGTAA_C15Rec1I	0	172.187213251537	11.282489708791	0	8.86872072586737	0	51.2606501263288	28.8796306526285	0	119.628522050516
TGAGCATAGCAGCCTC_C15Rec1I	0	26.3099761770508	55.2616846802292	15.2608934258701	16.2214195316653	12.8807328419631	84.502809345553	0	0	243.440246046308
TGAGCATAGTCAAGGC_C15Rec1I	3.57064372842555	85.1891818344024	40.2663702658007	29.1993284918135	0	3.21488839868006	0	0	3.96069661764551	67.3754603724384
TGAGCATGTCTGATCA_C15Rec1I	1.1546183157378	99.4512693120697	57.9202880492376	0	0	0	112.425364725008	42.5755623904315	19.1513118232911	112.459192621042
TGAGCATTCCATGCTC_C15Rec1I	0.83732824466716	54.1256672913156	21.9552028048775	23.6689578281543	0	4.84538399883114	22.2918147251222	12.67506638574	25.856774976624	94.4889178556903
TGAGCATTCGTAGGTT_C15Rec1I	8.03211863958654	0	47.1699991901854	0	0	0	124.326645912705	0	0	114.401142717849
TGAGCATTCTATCCTA_C15Rec1I	0	153.644893284781	111.864635189322	0	0	0	107.568829866517	16.4756080785673	0	158.271056928442
TGAGCATTCTGCTGTC_C15Rec1I	0	43.3531054435603	47.8530715774301	0	0	0	14.5288349766046	7.15854119772418	41.107597105763	12.8207364731259
TGAGCCGAGACCCACC_C15Rec1I	8.4523353888591	48.9247489710404	0	0	0	19.496310220426	64.2854800942569	16.5524794639413	0	46.2417075245898
TGAGCCGAGAGAACAG_C15Rec1I	0	19.4760110054185	0	29.4199108253502	0	16.502960663982	54.2944902591389	0	69.4578165431098	142.027389859082
TGAGCCGAGATGTGTA_C15Rec1I	0	70.0564523734024	87.9277044818903	0	0	0	72.9625970641701	0	13.9832988102836	166.417920515451
TGAGCCGAGCAGCCTC_C15Rec1I	0	50.3876655825377	54.9018287356659	19.886099702398	0	0	140.94359413515	7.77964904650401	21.5301983880641	33.0320423516693
TGAGCCGAGTACATGA_C15Rec1I	3.24878125042258	99.967970812734	19.2229153702459	0	23.4836681656386	8.21952583043211	131.673124917457	36.8745231396785	21.491216664468	63.7073925689301
TGAGCCGAGTTAACGA_C15Rec1I	0	32.1249875091125	11.0734303100964	0	67.5393827420674	8.95217203899474	25.7113136567429	0	63.011702358528	46.4557868821969
TGAGCCGCAATGAATG_C15Rec1I	0	0	0	0	0	10.6187597048912	203.128333127634	47.8916423375563	5.76284423884939	156.973666181815
TGAGCCGCAGCCTTGG_C15Rec1I	0.0233542589180319	18.9816671143373	0	0	0	1.55713078020427	47.7397156246123	0	10.8160388463586	67.9903870365283
TGAGCCGCAGTAAGAT_C15Rec1I	0	0	0	11.517567082958	148.356348218149	0	35.6903111555217	6.41967640625151	14.8847828270642	25.5329830544151
TGAGCCGGTAAGTGTA_C15Rec1I	0	75.6210284116698	43.7537941092201	0	6.64178966561969	0	66.4025542410844	0	0	185.686176578283
TGAGCCGGTCTAACGT_C15Rec1I	0	22.0223485407466	0	56.6132690275605	0	0	0	0	45.9141449247088	88.7799340055953
TGAGCCGGTTGTCTTT_C15Rec1I	0	48.406782345153	0	0	0	0	38.2967170997655	0	0	171.460021808861
TGAGCCGTCGCCTGAG_C15Rec1I	0.418038510458367	51.343602430462	0	5.66077127450039	0	8.43693883224509	0	5.9077453849231	37.686706967973	37.5064885366657
TGAGCCGTCTCGCTTG_C15Rec1I	0	72.4612871328529	52.3398314518702	5.31950215342496	0	3.4337498096407	42.0945253015864	6.35726562673818	0	93.2510872357331
TGAGCCGTCTGGTATG_C15Rec1I	0	45.4490903495479	10.9153346329857	0	26.8158681575189	0	112.148158890931	20.1305350869336	0	243.645947876647
TGAGGGAAGAAGGTTT_C15Rec1I	0	26.0554059948965	0	21.5783559121786	0	3.2252838521048	7.94240044469632	1.26600404926753	33.0633142861466	103.422783777195
TGAGGGAAGTGTCCCG_C15Rec1I	0	57.0423098388607	0	0	4.90862449058013	4.32805650695459	24.7911972766359	6.75348696611043	40.3681475538659	109.126747968792
TGAGGGAGTAAGTGGC_C15Rec1I	0	30.6658740045284	5.23410681874739	21.4235828612378	11.0593924838287	6.80613682719879	57.9243794514109	34.9484058107403	6.09847401053898	203.426565211153
TGAGGGAGTACATGTC_C15Rec1I	6.05081288081604	0	0	16.5591341385767	34.7308909841155	3.02714567905301	28.0024558056484	20.4534635318768	15.5503506254204	110.132671898413
TGAGGGAGTAGAGCTG_C15Rec1I	0	0.718289036855553	22.1588558605487	28.9713344715502	26.530166408455	9.37938382712254	21.8547886407	10.7564120846486	40.1826786614125	88.424055713461
TGAGGGATCGAGCCCA_C15Rec1I	0.701525526706492	49.3275588580485	0	0	32.3459178969227	6.4845833466416	97.6163386120111	24.142810191797	0	87.278573704866
TGAGGGATCGTAGATC_C15Rec1I	0	124.200738156007	33.6602942569323	3.01893022727839	63.6215719735278	15.8134800911994	28.2544770496951	5.84665865248027	25.7490068991222	75.2512922876784
TGATTTCAGACTTTCG_C15Rec1I	1.10840626180649	24.7913832710785	217.011546085314	0	0	0	88.4746638450821	42.2783839211367	0	81.5837515264835
TGATTTCAGAGCTGCA_C15Rec1I	0.0575752076691606	94.388109499711	0	31.9281819508727	55.6129425310127	0	3.04696362459709	23.156647077201	45.8978601613941	111.997665261535
TGATTTCAGCGTTTAC_C15Rec1I	0	61.9650342075305	0	11.4605072824903	0.718034984123088	0	0	0	79.2196425441183	170.038234757703
TGATTTCAGGCTCAGA_C15Rec1I	3.25154434223548	36.2255154183613	16.1036165534641	11.0804983014057	39.4119220120102	0	40.8450199426197	0	0	172.422228516853
TGATTTCCAAATACAG_C15Rec1I	0	19.8698334001318	0	7.01856126901286	7.42269798572272	0.381274024137586	38.4201177522326	14.5021074581787	14.3540886857079	149.986848674789
TGATTTCCAAGTCTGT_C15Rec1I	0	133.229075062581	22.7606304815776	52.8067254475686	102.85338897749	0	18.1061298486852	36.740668224083	14.2301669305273	2.73902426648247
TGATTTCCACGAGGTA_C15Rec1I	0	141.748603815266	17.389128343805	0	0	0.296934160611515	14.0669666712346	0	24.686438782691	108.160282816859
TGATTTCCAGCTGTAT_C15Rec1I	0	8.2302608832719	17.9245317369183	4.61117136070679	0	0	25.1795079983567	0	0	43.3133858075999
TGATTTCTCAAGGCTT_C15Rec1I	0	64.2914686818814	85.4890620162929	3.84559318971585	0	1.53726076265534	85.0481805631699	15.6420929085083	20.9059591261694	124.374450868236
TGCACCTAGATAGTCA_C15Rec1I	0	53.5526985451724	0	55.4203817668039	65.1072238513463	0	45.4441944916687	7.56021684554646	53.4843143578121	124.418554561415
TGCACCTAGCAGACTG_C15Rec1I	0	11.8983488223887	0	11.0756025004023	0	11.048096783939	60.9800232309564	0	36.1806134104822	209.055269324044
TGCACCTAGCTAGCCC_C15Rec1I	7.62010526901671	36.6402674196537	15.7218506187373	44.2133522249521	1.58330346285704	4.49136528882857	151.961611552227	19.6290392056704	19.182708936971	87.0795393119363
TGCACCTCAAACTGCT_C15Rec1I	0	0.87206008656105	42.366442153535	13.9110517863094	0	2.81075171244269	37.5881175541921	0.959243455934024	81.6336016850942	197.705658635357
TGCACCTCACATCCGG_C15Rec1I	0	0	56.0204978561454	7.58065800474399	0	6.60215076635704	144.748177493022	15.8210837393054	0	30.2902185198044
TGCACCTCACATTAGC_C15Rec1I	0	0	20.0082366395635	16.7461018564172	29.4232384535671	0	105.716122338531	16.8818408921848	11.1240047239978	124.266863466672
TGCACCTCAGGGAGAG_C15Rec1I	7.16877201549456	0	33.2357126608323	0	0	0	29.0854878457619	0	15.1577659472874	63.1702882227528
TGCACCTCATATACCG_C15Rec1I	3.97325426982756	23.526574463367	75.673105313554	0	22.7934881902611	0	46.5890893584477	0	14.041701905761	285.273160395107
TGCACCTCATTGGCGC_C15Rec1I	0	134.355272694747	20.7307957873198	0	24.9371094021388	0	73.3414996846751	8.05374422649649	8.45040024679157	146.706407542749
TGCACCTGTAGCCTAT_C15Rec1I	0	76.5892160380721	0	24.9925523486673	4.16346389496718	13.8959948818162	49.7485415977572	38.569444731588	0	89.1689998423525
TGCACCTGTGCCTGGT_C15Rec1I	0	41.9470858393355	27.9577577402141	0	12.4613117388723	21.0362640569922	38.3254779431647	5.56465014020838	31.4082062925625	131.934198268998
TGCACCTGTGTGGTTT_C15Rec1I	0	92.1942888943641	19.6452635060406	28.4336158418462	0	16.9743452904576	32.9206905269913	19.2670894305832	0	0
TGCACCTTCCACTGGG_C15Rec1I	11.0439421100015	82.0834524889408	29.467103460675	38.7258418489228	0	0	36.0228961261279	0	45.7319768862449	152.275711949223
TGCACCTTCCGAGCCA_C15Rec1I	0	74.3011599171642	0	0	0	0	29.5445422539363	0.962615073508628	3.14486827167038	134.892869289966
TGCACCTTCGGATGGA_C15Rec1I	2.18295612430382	3.53361540300804	127.512754353287	32.9185787872811	0	30.2749375111913	0	0	34.370279797368	0
TGCACCTTCTCTGCTG_C15Rec1I	8.08622048937751	18.6172720203121	44.7189534762114	0	0	0	78.3134336575332	10.0997994797987	0	25.4651506334404
TGCCAAAAGCCCTAAT_C15Rec1I	0	115.025665063089	32.8623218272596	0	32.8020024507654	0	59.6450211197205	0	15.7136565592406	37.9216358343767
TGCCAAAAGGCACATG_C15Rec1I	0	79.3946336025968	91.5796786923464	24.8170518056408	0	0	0	22.4979185507858	102.002382268965	98.6211905043721
TGCCAAAAGGCTAGCA_C15Rec1I	0	0	122.901621206829	28.1301227275803	0	23.4541212163117	0.401962072779377	3.93545760715269	0.0945926076185937	92.8732017173666
TGCCAAACAGGCAGTA_C15Rec1I	0	47.7738912287576	0	39.8428103046586	44.8609848529156	0	0	0	88.8862471151132	22.2518892347273
TGCCAAAGTACGCACC_C15Rec1I	19.0129332096387	24.3517800076351	54.7169681218883	0	13.7833997039151	0	160.344000510886	34.3607711269695	2.54899379710949	234.295996748263
TGCCAAAGTAGGCTGA_C15Rec1I	0.00166086824700896	121.543472525941	8.42459245176958	0	45.862718071866	0	0	3.32293645718634	0	76.7926355092403
TGCCAAATCATTCACT_C15Rec1I	0	10.4927644674488	0	0.738038602557509	4.94835698441749	0	4.59281844078547	25.1934938367181	19.8950117840924	51.261037184202
TGCCAAATCGACGGAA_C15Rec1I	2.42754371758047	81.3170758672169	0	0	91.6300473630309	1.67043556452659	89.1708994294396	0	0	156.910923427846
TGCCAAATCGCCAAAT_C15Rec1I	0	0	0	24.6219327720981	57.141906691948	0	88.7386584228418	22.1537718486776	3.42368697441264	176.340998535063
TGCCCATAGATCACGG_C15Rec1I	0	25.0965992068998	0	0	0	0	66.4856431191658	20.7482903409904	26.3090313207813	66.0129372359706
TGCCCATAGCTGTTCA_C15Rec1I	6.65649989243091	6.36738789069931	0	0	0	0	94.7800308993179	0	14.4681168189461	57.4122551002419
TGCCCATCAATAGCGG_C15Rec1I	2.76818977246215	69.7510709844461	108.13930869242	2.5006207225922	0	5.76793537210836	128.163253942	35.0147305609145	17.651420071387	143.485003553835
TGCCCATCATGCCCGA_C15Rec1I	0	77.1367855258053	0	0	3.50874768923615	9.62454444055648	49.9362359961068	0.553750109305051	0	81.5092052406821
TGCCCATGTACAAGTA_C15Rec1I	16.5207803194733	117.185618609423	100.024534667177	30.5602484039311	0	8.72839213815655	110.55248219883	0	4.1146740192956	368.407272023178
TGCCCATGTAGCCTCG_C15Rec1I	0.220699409737707	44.6037587918846	16.3374976261197	0	11.845640150518	14.3824176292981	71.4961016306779	0	6.69231874798197	135.794912693768
TGCCCATGTATAAACG_C15Rec1I	0	96.7541181487174	0	0	0.659887350428222	5.57242510395075	17.3477098846594	5.43363185723926	9.80133185126666	103.140356449075
TGCCCATGTATTACCG_C15Rec1I	0	38.05375487557	20.7441223813102	4.99231719027053	0	0	131.820111826974	0.878267910566946	11.7301559333457	112.350011121187
TGCCCATGTCACCTAA_C15Rec1I	0	94.9597509443708	0	0	2.61147532411354	0	46.4814365987511	7.40478961004694	0	67.4842767291339
TGCCCATGTGCCTTGG_C15Rec1I	0	39.9527041618729	57.7777741830684	2.14392640806864	0	10.2832018509972	122.751041756902	0	0	190.919459133364
TGCCCATGTTCACCTC_C15Rec1I	6.49561940206045	0.898365638106592	0	15.43351248115	17.8580147535756	0	8.73489847269281	0	85.8883778334821	161.548902423118
TGCCCTAAGACTTGAA_C15Rec1I	8.61673503189445	59.2578998464912	21.8510630541839	80.2252176033544	0	0	0	4.35984633505075	11.476686048711	0
TGCCCTAAGCTATGCT_C15Rec1I	3.35769264514093	24.0309177658812	19.5845500474012	0	0	4.79442878678622	42.8289656818329	9.02632735490744	63.5242266555125	93.8230635569591
TGCCCTAAGGTAGCCA_C15Rec1I	1.69368814317465	7.08387153908176	0	0	22.5953597601716	0	127.728022032466	52.3766980264039	36.4187695972135	145.402279420357
TGCCCTAAGTATCGAA_C15Rec1I	0	17.5454473932226	0	50.5450666433544	0	0	26.8565748119483	16.0064229260888	92.0236826750379	130.870858334466
TGCCCTAAGTCATCCA_C15Rec1I	2.32250452358042	102.227369250192	41.3364599773766	0	0	0.68245651615788	0	8.09305854674197	16.9972976837591	2.19819882176322
TGCCCTACAAGGACAC_C15Rec1I	0	13.0186436599105	31.4136825860003	19.0085573808166	0	15.749664302332	32.927892536067	0	2.19492778241162	77.661272909822
TGCCCTACAATGGACG_C15Rec1I	0	0	55.2808749210298	0	0	3.23811824686927	97.6077201932415	4.53921042494917	40.8258587780792	214.770079437248
TGCCCTACAGCGATCC_C15Rec1I	8.56905686225399	49.3653848015163	51.5698533707691	0	0	0	49.2399549889129	0.958956337057412	0	219.359981193222
TGCCCTACAGTTCCCT_C15Rec1I	0	0	1.22332158716492	9.13559952366501	159.147301735196	0	33.292273077939	20.7127553286312	16.494553193013	25.7303287025152
TGCCCTACATGCAATC_C15Rec1I	0	42.1039952210938	8.27256367275107	48.2262644837586	15.1905893547694	0	0	0	0	77.847002728259
TGCCCTACATTACGAC_C15Rec1I	0	41.5722981523972	23.7743164325801	1.82902696112046	16.3787926905456	0.0538283142612859	112.428307481203	21.0185983482716	0	80.3799331243111
TGCCCTAGTAGGACAC_C15Rec1I	0	31.2388499349876	33.1383088376176	9.20907367976903	0	28.1267724596327	61.4162352839065	0	1.17437318825982	29.3260458992934
TGCCCTAGTCTTCGTC_C15Rec1I	2.65526837488387	50.7390042828076	0	0	0	0	49.2592575484139	22.4610585842373	37.1019402210128	117.04630670751
TGCCCTAGTGACAAAT_C15Rec1I	0.366870941784505	0	26.4254884043948	0	6.61336361146354	2.71591237305605	43.128571223001	9.07235969205783	30.4574208666737	37.9051005925684
TGCCCTAGTGGTTTCA_C15Rec1I	1.67771319071705	118.924208432072	0.253800939707707	0	0	3.16616673122358	54.728204995558	14.7511570924916	0	166.726638475224
TGCCCTAGTTACGCGC_C15Rec1I	0	32.9046754377912	0	21.9624614153641	0	0	68.4429388841004	21.6774659544463	41.4791008697988	136.20547307365
TGCCCTATCCTATGTT_C15Rec1I	0.94613712229661	67.0900868755815	0	0.462075762983966	9.95709901075328	11.1183673955111	123.462922961401	19.0752013986375	31.5776786182159	170.19790644621
TGCCCTATCGACCAGC_C15Rec1I	0	0	0	38.5281741232687	0	6.50542634185096	2.58927582325064	8.68860431595405	32.6395935481866	74.7320699522643
TGCCCTATCGGCGCAT_C15Rec1I	0	18.1842490623757	21.2873870058092	46.9520093860841	29.5748386269116	0	14.4059631325339	0	47.629221126999	203.017026987941
TGCGCAGAGATGTGTA_C15Rec1I	3.35056866519374	23.3198229676564	27.3942816996754	17.1039024423749	0	78.0836529529866	40.5012683923135	10.0487464250974	25.3264156008719	60.6948260265582
TGCGCAGAGCTCCTCT_C15Rec1I	0.342182476499855	63.1212032695547	63.0322996229703	2.24840041301094	0	0	54.5961632323886	28.2695122354315	29.7576664840633	150.825302168841
TGCGCAGAGTCGTTTG_C15Rec1I	0	66.3204742738614	73.5609113489739	0	0	0	73.1103443000099	25.3861422023899	10.2038274259934	88.4783752818602
TGCGCAGAGTTAGGTA_C15Rec1I	1.40102881096712	9.76120973541102	0	0	53.6453343240563	2.1473453183081	14.4963693779675	33.3352228999496	19.7386604002645	124.317606951264
TGCGCAGCACAGACAG_C15Rec1I	0	19.2199402695723	24.9738851944216	0	7.38575670386312	0	0.452477279861528	0	5.8242281027069	65.2630573492852
TGCGCAGCACCTATCC_C15Rec1I	3.64941491798845	42.7668365673068	0	10.6923360829111	4.1270497284544	0	13.5060272221073	6.06296914294461	0	33.2855748803895
TGCGCAGCACGAAAGC_C15Rec1I	0	23.4155991821408	0	11.7770171959356	0	0.99441902843643	8.20329425847968	26.8640638188468	1.09493404017572	175.343550796909
TGCGCAGCACGGTAAG_C15Rec1I	11.2455620185357	258.298745708665	57.0326408234824	0	98.9813592454213	9.69705272124114	0	12.8742802469375	11.2458512185648	286.155817440233
TGCGCAGCAGATGGCA_C15Rec1I	22.5313475356326	65.1416801270129	0	0	10.4506435038611	0	98.0141450610891	0	0	164.77839380467
TGCGCAGCATATGGTC_C15Rec1I	0	21.8492131060316	0	2.41955103164786	33.6231858735744	10.0856843863677	21.6118217640301	13.7081988570655	33.1626189313637	108.253414563662
TGCGCAGGTAAGAGAG_C15Rec1I	0	30.8171289623398	59.201418625148	23.9567296109179	0	9.01144072442017	0	19.2847526410365	52.5752836366511	42.9553672835218
TGCGCAGGTCATACTG_C15Rec1I	4.71046392221759	106.663097240462	0	0	0.0932254113820267	9.95849986007295	7.94347411811104	20.9784488610595	0.480118013897295	141.336645363855
TGCGCAGGTGCGAAAC_C15Rec1I	0	153.071973335104	19.6978694614211	0	15.2947455893613	0	20.4947270924291	8.51226986957601	0	155.619565911375
TGCGCAGTCCCTAATT_C15Rec1I	0.499187049557083	80.6848305685583	0	0.448005599900707	0	2.62720392828966	99.1153993235864	22.305279548909	9.79690109618052	42.5488528806092
TGCGGGTAGACAATAC_C15Rec1I	0	85.3314539997648	57.1392126205004	4.30948533937527	0	0	8.66937677801795	25.1390015427964	69.6831735327406	141.189053444704
TGCGGGTAGCCAACAG_C15Rec1I	0	23.0445653053451	2.64824272467939	15.0230447947368	14.6300303610248	0	193.782737524535	15.4453827044081	0	58.3559707945032
TGCGGGTAGGATGGTC_C15Rec1I	0	3.05502795347412	27.076333852639	0	11.4334011120504	0	0	16.6073677579798	39.8852014290965	115.504709740394
TGCGGGTAGGCGACAT_C15Rec1I	7.89789524413792	4.81575321165296	10.5917782363861	3.02101578067053	0	2.43831344125849	12.9720242185884	0	0	0
TGCGGGTAGGTGCTAG_C15Rec1I	0.535188668156736	36.8910930222579	0	31.7993037850141	6.39817006230296	0.805287499891443	41.0673598579311	0	79.834537275221	92.3156425017583
TGCGGGTAGTACATGA_C15Rec1I	0	93.6126862073408	65.7971760739216	0.3568792177805	0	0	110.440289633906	45.4357766977594	9.59653776638881	278.211198956497
TGCGGGTAGTACGACG_C15Rec1I	0	0	20.9731297379506	0	0	0	342.245713831534	0	0	126.922791585434
TGCGGGTCAAATTGCC_C15Rec1I	0	116.80621761091	11.9835019071811	28.3422305045063	0	1.92288065487037	30.634530090114	0	104.724976917431	64.6032149270672
TGCGGGTCAACTGCGC_C15Rec1I	0	0	37.7990310250614	0	0	0	47.4393354150229	0.0666051589472963	13.2199893165804	52.7171989208972
TGCGGGTCACATGACT_C15Rec1I	0	16.9993234157362	0	2.42510236282947	39.5020143966377	14.513591864637	51.3603367769355	20.4563102898797	20.559999371055	90.3642358007955
TGCGGGTCACGAAACG_C15Rec1I	0	62.8399353721358	41.2462170494501	0	0	14.176218635943	97.7735878803747	11.4834157756469	113.439373944579	100.906643505814
TGCGGGTCAGTATGCT_C15Rec1I	0	44.9442999613772	12.3505355622193	0	0	5.10401695247701	34.8764909392666	0	2.94967960344419	57.352311947101
TGCGGGTCATCGGAAG_C15Rec1I	0	7.50107643243166	0	1.22514696713943	2.67593249421411	0	66.283781418989	0	21.0310608440622	114.137872225758
TGCGGGTGTCAGAGGT_C15Rec1I	10.8675617827574	16.228792690687	58.9884108455383	6.76964497451706	147.936825185114	0	0	0	30.3850251225161	283.294141409538
TGCGGGTGTCGATTGT_C15Rec1I	1.24962277741526	152.182877892838	13.2463392188921	0	0	0	30.6642077502098	32.7889846607451	18.4011279990979	45.5348790667558
TGCGGGTTCACCCTCA_C15Rec1I	0	19.7843313340133	0	0.723917335649444	0	6.49654062075254	23.8942098037247	0	9.89958038926795	12.2360338409881
TGCGTGGAGCTAGGCA_C15Rec1I	0	8.7548637442771	0	32.3394187752535	48.4924965022777	11.9731648709476	92.0321272763114	155.455967691948	40.4747993405322	51.2809726628882
TGCGTGGAGTGAAGTT_C15Rec1I	0.732808372464624	35.3709247102692	0	0	80.0754951861465	0	50.28247689356	71.9220579723693	0.0619784983825768	7.70570420457145
TGCGTGGCAGTCTTCC_C15Rec1I	0	36.9826747902303	25.9652597912642	31.8489434082079	0	0	0	7.46995327549879	6.96506998095321	164.314959294217
TGCGTGGGTAAAGGAG_C15Rec1I	0	14.1871074900449	11.6235786819004	2.33559575751203	59.2631529765021	0	5.65435215471844	2.5835811637849	20.8022675479386	18.1346678674903
TGCGTGGGTATGAAAC_C15Rec1I	0	41.5003014671129	0	17.3838479174176	70.1322525963612	1.01280722515166	26.4590445915097	24.1416526218869	15.2073485546023	54.1724628111512
TGCTACCAGATCTGAA_C15Rec1I	0.12328480214532	49.8459648242629	29.1939505896585	5.27168260851747	12.757826790023	0	37.3751482101837	19.4807190213027	47.7554003272226	127.229724698186
TGCTACCAGCCTATGT_C15Rec1I	0	62.3365115214733	21.1042208003492	0	12.1005812730211	0	79.2582285965217	5.98272262322064	31.4799005552156	162.825199061062
TGCTACCCATGTCTCC_C15Rec1I	0.108691012660312	48.6600906456632	37.149493255559	0	0	0	0	27.3576043532688	77.7068798992503	167.08158499905
TGCTACCGTATCTGCA_C15Rec1I	0	11.8117522845722	0	0	0	0	71.0063322265474	0	34.7358440518486	242.392417630903
TGCTACCGTCCGAAGA_C15Rec1I	5.51950627757497	33.6418540119842	0	7.86604821234094	0	0	49.3677913452695	15.3924858259842	48.0962072880969	122.971696035357
TGCTACCGTCCTCTTG_C15Rec1I	0	147.022479130179	0	0	0	4.38496747697659	44.2364018322987	29.8847857121446	7.46699777475841	100.002302627741
TGCTACCGTTCAGACT_C15Rec1I	0	7.01969160500361	64.6690857113603	0	0	36.3287367124117	95.9895914468342	2.21714550510798	16.3055539235841	0
TGCTACCTCCGTCAAA_C15Rec1I	2.95348996112957	25.5805911896537	21.7993406493897	0	0	6.72617355512862	7.86512894922769	1.15106549291924	6.17403740911795	35.1659288075642
TGCTACCTCTCTTATG_C15Rec1I	0	88.5713394865509	66.4666235074804	0	27.2290073397379	0	0	12.0406116303623	0	134.071219005954
TGCTGCTAGACTAAGT_C15Rec1I	0	168.363655073491	38.650803190516	62.8624948634161	0	21.5842011129743	47.1407059896348	56.3786314491945	151.12718020399	12.4365083411492
TGCTGCTAGCTGCGAA_C15Rec1I	0	86.1695317026021	72.2647616879405	0	0	0.621712119917758	28.119175705186	17.2235616951341	0	192.119193271356
TGCTGCTCACCCTATC_C15Rec1I	0.307971028112481	0	0	10.679297475818	119.403827519168	6.00170893973291	43.5301267301987	13.6379081119973	0	165.4225786145
TGCTGCTCAGGACGTA_C15Rec1I	0	122.312308509705	0	0	187.377511888372	9.48136471104611	0	12.9196307634081	41.6192314354762	87.7900506596513
TGCTGCTGTAAACACA_C15Rec1I	0	92.8877813754152	30.6464685091427	0.974384562368856	0	11.9500951840195	26.4709469194482	0	0.364258110003938	165.143517057046
TGCTGCTGTACCGAGA_C15Rec1I	0.0322726604062196	0	41.2202551499124	0	30.6843774797037	0	103.72246575983	0	0	201.870604281857
TGCTGCTGTACTCTCC_C15Rec1I	3.61522490905885	81.0640731053835	0	13.0766668580842	0.810899042760205	14.0203841298946	79.9244618785464	14.3061258510312	13.3327979287201	61.8773547217683
TGCTGCTGTATCTGCA_C15Rec1I	0	0	0	49.0059920952032	22.5325320239761	39.1803849765247	0	0	86.3484532255872	172.235274192329
TGCTGCTTCAGCTCTC_C15Rec1I	2.89909873056822	0	30.7899465716408	53.1153364823116	7.62954198219238	1.84546526753649	36.4852147181026	11.979938975397	22.7115973996807	81.9708589491299
TGCTGCTTCAGTTGAC_C15Rec1I	0	24.1321355796057	26.3141656063676	3.98678949723035	12.0201700022556	1.93940032678158	0	5.29723947490565	16.1681082310664	207.723840190538
TGCTGCTTCCTTGACC_C15Rec1I	71.9154174448568	133.15014538989	0	26.1901493281676	0	324.876586650952	133.269649969214	7.71160557565442	13.612697060786	156.447577425607
TGGACGCAGACGCACA_C15Rec1I	0	0	0	53.9957258056476	5.92714722508273	13.5992635072009	1.85148068218846	0	50.9080231130801	105.363122928471
TGGACGCAGCCACGTC_C15Rec1I	0	0	42.9812910802746	19.7707345293363	17.7259773557738	13.9627665208427	69.7856081208198	0	0	185.62941185298
TGGACGCAGGATGGAA_C15Rec1I	0.413222123010027	0	5.52267102802805	11.3584955460871	188.203892391089	0	0.727039217023008	0	0	93.3367831395246
TGGACGCCACCGAAAG_C15Rec1I	0	119.643851555738	13.5189616373643	0	1.25379675190122	1.68081324503189	52.3133128245726	24.7486746289141	3.53749932213869	46.5887180067014
TGGACGCCACGAAGCA_C15Rec1I	4.01085860881438	27.4696828519444	1.81797665645418	0	7.23930295560469	0	57.3298947668976	0	14.5536026803169	199.565938817275
TGGACGCCAGTGACAG_C15Rec1I	5.12779447515972	0	39.6397863925015	18.4975027202536	0	0	120.729242056286	0	0	258.151194684588
TGGACGCGTACAGTTC_C15Rec1I	1.62256790296642	11.3059356516161	40.3827025986064	13.4479517710417	20.3258692938489	0	14.6218680971199	0	33.433671616797	177.418162911332
TGGACGCGTCCTCCAT_C15Rec1I	0	0	77.4842968054962	0	7.90527149696803	6.72423941167624	71.2297484863324	6.97799006454582	0	60.0042723617755
TGGACGCGTGCTAGCC_C15Rec1I	10.7927336399702	0	0	17.5103434375451	0	0	59.3531031886975	8.2330293989887	0	114.431811906664
TGGACGCGTGTTCTTT_C15Rec1I	4.18502949734202	52.3824279048136	59.2412671992957	1.41799809927251	0	0	132.505943796489	25.4691442636695	47.0931540053689	51.8054693901077
TGGACGCGTTCGAATC_C15Rec1I	0	0	39.650727345966	0	0	0	76.4378520149805	13.6395910468628	0	80.275118632604
TGGACGCTCAAACCGT_C15Rec1I	0	89.8463153389698	51.9723512568378	0	0	0	0	10.3480911595739	57.1022118206362	84.4240772980463
TGGACGCTCGCTGATA_C15Rec1I	0	59.2954241287331	39.9249282137807	0	0	2.21455516442237	58.3506620928523	24.1504509154481	43.9757831181991	137.958695572788
TGGACGCTCTAACCGA_C15Rec1I	0	82.5327089454521	0	0	0	9.41651104920544	40.2929031835652	0	10.6318440315971	101.478917827718
TGGACGCTCTGCCCTA_C15Rec1I	0	0	38.591884903834	0	17.988432241961	4.9516185103942	52.8601243712624	0	0	190.83164621381
TGGACGCTCTTTCCTC_C15Rec1I	0.810565906174752	12.2983372841165	9.63414460688164	24.9857496593363	0	6.17750470859864	24.9255389433113	3.25494188577287	11.6108496663012	67.205909644778
TGGCCAGAGCAATCTC_C15Rec1I	0	47.232176329222	25.6385274055467	5.89986088669558	97.6191221903129	5.42015507791378	1.42971828281307	12.1915146211329	24.1764967447085	2.14816827013824
TGGCCAGAGGAGTTGC_C15Rec1I	4.76009069513693	46.2325076899424	9.5371939968863	9.90973056934244	80.9248933875799	0	0	6.73171151935001	127.980334835872	87.5078132914931
TGGCCAGAGTAGCCGA_C15Rec1I	1.91414523555972	65.2898298329998	19.1434008261411	0	0	6.4879614776483	64.8071016103938	27.9279112756574	0	177.237184698663
TGGCCAGCATCCAACA_C15Rec1I	11.5656703590038	95.000927713004	77.3159091990182	0	0	2.87758978323956	141.909182524361	11.1738425021809	0	83.1795395021955
TGGCCAGCATGTAAGA_C15Rec1I	0	0	0	10.2039658684636	0	2.88275475509351	17.7723942438617	6.626287267223	0	91.6789533773306
TGGCCAGGTACGACCC_C15Rec1I	5.30839357332184	46.1784967294862	0	21.0906264949454	0	7.57277757349619	28.9187704966571	0	41.5769785939985	114.449433862504
TGGCCAGGTCATGCAT_C15Rec1I	1.71114177902143	22.1166711856026	0	0	5.7086092459125	6.53518322530191	0	0	25.3389389256657	138.439044399098
TGGCCAGGTGGTCTCG_C15Rec1I	0	188.524929417713	0	0	6.91285031891047	0.0780581483618477	0	24.1711996331666	69.7671389744924	107.054082721922
TGGCCAGGTTCCACTC_C15Rec1I	2.32893586780248	38.8329658026413	0	4.98153739011132	29.1739073906106	0	19.4469229598537	8.23743715248099	3.00945348441672	47.4064138995224
TGGCCAGGTTGCCTCT_C15Rec1I	0	36.6806640560904	49.0291770158263	0	21.3965169028632	0	183.791822937905	114.033390632431	0	31.6022992332287
TGGCGCAAGTCATCCA_C15Rec1I	97.3330524106235	0	186.681466226218	0	0	469.707338099053	143.854127942519	33.26443260555	0	279.560714808239
TGGCGCAAGTGATCGG_C15Rec1I	2.2697625856379	28.2968255058041	33.4474564292224	0	0	0	92.2863830103806	27.5729739976177	27.6385737593475	49.3811232063271
TGGCGCAAGTGTCCAT_C15Rec1I	0	19.9224402344703	0.4180471015721	6.44834588761326	19.8195446422734	22.2069955055019	0	24.8174668640553	33.1206189891585	126.697069754756
TGGCGCACATTGGTAC_C15Rec1I	0	25.594068308716	0	0	42.3542363453174	0	10.2310678936522	0	4.59649800203401	166.290667603129
TGGCGCAGTAATAGCA_C15Rec1I	5.16199400665985	23.4517082539919	9.25191352704058	34.1540213206218	0	21.0116600748955	43.1667501724153	62.7304056143498	56.2567161360766	94.6644130759623
TGGCGCAGTAGCGCTC_C15Rec1I	9.36145484066933	65.8281365054665	17.9487988081644	0	28.3469473022068	0	0	0	22.0351278548545	120.338943625938
TGGCGCAGTCAACTGT_C15Rec1I	0	36.6200316675145	62.8880438784878	0	32.5139216720289	0	115.224208811088	9.08237218417029	4.05721590051628	303.21110346391
TGGCGCAGTCATGCCG_C15Rec1I	0	16.1406866617178	22.8248961948237	3.08906609329519	0	0	169.546989274185	26.4767652147812	0	175.86993182789
TGGCGCAGTTATCCGA_C15Rec1I	0	106.398040280178	0	0	11.627183336554	16.5624780243496	36.6017218452553	0	21.6535471532164	91.0084232036098
TGGCGCAGTTATGCGT_C15Rec1I	0	97.944169908491	10.7967670432663	0	13.2381136204338	6.36920866578224	54.2447685555737	38.6839674787965	19.6379705595213	91.6270990470163
TGGCGCATCAGCATGT_C15Rec1I	7.86370943440792	0	0	45.4739334513292	33.6350301474902	4.35441610778684	97.1404696063647	45.3357373813601	22.9918075561564	42.0062390468133
TGGCGCATCATCTGTT_C15Rec1I	0	6.97179102196487	35.641124395386	34.9124655539909	0	0	11.6787832520363	14.3094831999855	33.26657758486	44.9767707977853
TGGCGCATCCGTAGGC_C15Rec1I	0	34.9153520725085	0	0	0	3.05574041022234	47.7205815085877	11.2726004830054	2.57461103147401	168.83532798296
TGGCGCATCGGAAACG_C15Rec1I	4.38035700373768	55.1177801373067	0	5.19401490120732	0	15.2150023762618	76.6911908402455	35.8159864227232	26.0615063727192	52.9115344653163
TGGCTGGAGAAGCCCA_C15Rec1I	3.37870291775395	23.845907139285	54.4223965223773	0	28.6877512378358	0	74.633231498362	0	7.43530198714879	183.538756542745
TGGCTGGAGAGGGATA_C15Rec1I	0	47.2100125398659	0	2.80415593330236	87.7473542288687	0.143977313830039	185.304934028702	19.8315431366206	36.1519105280481	190.655466176004
TGGCTGGAGCTTCGCG_C15Rec1I	0	146.668701793933	0	0	30.559191495018	2.11783313949397	76.6362049508234	0	5.90590456590926	146.777122768444
TGGCTGGAGGATATAC_C15Rec1I	0	0	0	0	2.36081019240179	0	0	0	0	92.6778632237434
TGGCTGGAGGGTTCCC_C15Rec1I	1.07116240123505	22.8264676666166	0	0	0	0	57.0641356022954	9.78695702754047	35.8321565325967	148.531601210266
TGGCTGGAGTCATCCA_C15Rec1I	0	0	0	32.4646927782279	147.445573745163	10.2326616136767	8.49038456173241	10.0418758238541	37.5206732970017	18.4930397295289
TGGCTGGCACCAACCG_C15Rec1I	0.688972790116247	147.727349429857	0	0	162.236096577394	0	30.7831652383859	32.8118912292376	15.3321992148631	160.617587989443
TGGCTGGCAGACGTAG_C15Rec1I	0	2.87668917405635	4.51300698007273	7.81051945758257	36.5575999458719	6.08992527927777	32.7829159301351	13.0708907263311	81.8973604967143	104.878492555773
TGGCTGGCATCTACGA_C15Rec1I	0	36.8207680122147	18.6012476020297	0	14.3692062348146	0	27.1554221738119	0	0	127.980838193207
TGGCTGGCATGCGCAC_C15Rec1I	0	27.8405619319964	0	0	0	0	32.8132405918255	7.75762515427206	0	68.3665918435699
TGGCTGGGTAAAGTCA_C15Rec1I	0	63.0410213361052	42.7880715008413	0	0	0	53.0013220365113	14.5825064814822	19.5509338944885	189.199017033195
TGGCTGGGTAGCTCCG_C15Rec1I	0	0	0	0	35.006462601204	11.5671324607211	25.3799514795975	16.4399892998045	0	101.330021201301
TGGCTGGGTATCTGCA_C15Rec1I	0	0	0	4.33575125768432	26.7572352965302	0	0	0	0	47.3083241985328
TGGCTGGGTCACCCAG_C15Rec1I	12.6162786027847	44.1420230677388	35.7469401481971	21.6218090697134	113.918332249058	12.8689882061716	142.773392921807	33.2377539338184	0	308.860726217547
TGGCTGGGTCCAGTAT_C15Rec1I	0.964040611863254	0	22.9613703609212	35.3201644979662	26.8115433370412	6.74417792815879	7.7140101467581	0	20.1924102495959	147.569146031248
TGGCTGGGTTCACGGC_C15Rec1I	0.758502927518286	12.9782163813891	0	8.51364339381933	16.247098898281	1.13212963491768	36.710977401722	16.1354054474533	20.990811792609	130.467406062098
TGGCTGGGTTTGTGTG_C15Rec1I	0	0	219.802324968916	0	0	0	497.285911802932	46.252475416941	33.2905604151634	236.804195132243
TGGCTGGTCAGTCCCT_C15Rec1I	0	69.4414454489247	3.58528306561373	0	0.692110347302269	4.88462665678739	67.7049809702136	2.1197245983973	43.6364730658402	166.937580557037
TGGCTGGTCCCATTAT_C15Rec1I	0	16.6645040848455	21.0785854386385	48.7167645342132	0	0	55.7129539010332	9.06880200141445	2.55908885505522	10.437607271704
TGGCTGGTCGAACTGT_C15Rec1I	0	147.565121732065	10.346353877978	0	30.9212588521703	0	31.5750220271463	23.1019342802162	0	206.125469058092
TGGGAAGAGACCGGAT_C15Rec1I	0	0	34.4541982027749	0.740992288363932	0	19.2680402797421	24.583838404249	0	10.8852745649453	61.4690832728281
TGGGAAGAGAGGTACC_C15Rec1I	5.66064840138928	35.9691538590946	0	0	0	7.4747212879132	37.7007250989769	7.38460938218035	13.4231613638567	41.7573599238267
TGGGAAGAGGTAGCTG_C15Rec1I	6.55083384778398	6.42565481471297	12.9178092783945	15.609961524203	24.7009011544972	5.49942856501109	74.590070964401	10.7189908672645	14.3346593113988	119.969172481857
TGGGAAGAGTGGGTTG_C15Rec1I	1.67587084133292	9.15351494678767	73.7903076393847	0	0	0	205.107030271806	31.8365884323491	0	98.0746355014462
TGGGAAGAGTGTGAAT_C15Rec1I	0	80.2179053100459	48.8677593393953	5.28258722416996	62.7047297359894	17.5973572934688	0	29.0703670736787	73.8604063442778	76.9667977303505
TGGGAAGCACAGTCGC_C15Rec1I	0	53.2934072051201	45.0689432191048	2.30080224022017	0	25.6972496825308	96.0773272040674	20.396042952842	0	187.244269822105
TGGGAAGCAGATCCAT_C15Rec1I	2.04708334513176	16.1957115745494	0	4.06949196685212	0	0	30.6524948240285	9.52690450348913	56.5968383337716	104.47069472399
TGGGAAGCAGCAGTTT_C15Rec1I	0.730427267363536	105.004255195884	54.8836401528229	0	60.6589265879844	9.36498151898506	0	39.1659193484664	0	86.2867922767524
TGGGAAGCATATGCTG_C15Rec1I	0	24.610738976612	50.6712253280137	0	1.92062410144159	2.26229113451381	8.69769525277325	0	7.9286843821407	77.8868924510376
TGGGAAGGTACCGTTA_C15Rec1I	0	58.0721625415789	0	0	39.9762006499083	4.53488232016228	41.0660365185281	6.7798807026395	27.423541060516	97.1250466901787
TGGGAAGGTAGCTGCC_C15Rec1I	0	18.9388314779997	36.1792695738888	5.98626278265815	17.4594394970421	3.68510122846283	40.8880528433874	15.1682422296841	32.9768250649856	117.491210964332
TGGGAAGGTCTGCGGT_C15Rec1I	0	47.4242281218266	0	10.93950624538	0	7.55052584994035	0	5.73012055437571	76.663023914434	137.13339928633
TGGGAAGGTGCGGTAA_C15Rec1I	0	9.15707709422649	20.4779280798986	1.2676398434455	7.22641379190618	18.2411739221751	164.617355466423	0	1.34828270665403	114.417689398837
TGGGAAGGTGCTTCTC_C15Rec1I	0	36.3659158079945	30.0693524609289	0	12.3366713039461	0	76.6466725500265	0.826317998511631	7.65448776254919	58.8651239927686
TGGGAAGGTGTTCGAT_C15Rec1I	6.93253903748535	69.1630454565565	0	0	0	7.31895466465329	10.3801124254001	0	27.69170032188	86.1483400758682
TGGGAAGGTTGTGGCC_C15Rec1I	0	109.015129613906	3.958586789639	4.0270241772967	7.81906190175089	0	9.97879185798385	0	0	69.8396933871716
TGGGCGTAGAATAGGG_C15Rec1I	0.680368532972097	59.8566476921269	5.80336439573365	9.44582936604503	120.737178828596	6.02546923489813	62.504280383846	58.6141687665953	0	182.133922601988
TGGGCGTAGATGGCGT_C15Rec1I	0	52.7568070947042	0	0	16.2311656470962	0	276.47311715685	30.349773497112	0	181.486684886264
TGGGCGTAGCTGGAAC_C15Rec1I	1.4202067162663	44.3503051294849	0.638666772670178	0	25.3573367581295	0	21.1229456748605	40.254504274888	13.4044963070484	122.404152747629
TGGGCGTAGGCATTGG_C15Rec1I	1.54370781913312	63.5330868598912	4.13752709507099	3.27395377199247	9.97302715170358	5.96986516117287	0	13.6806501995658	71.4607993869354	122.072270990272
TGGGCGTAGGGAAACA_C15Rec1I	0	0	21.3807202393119	14.0677766074543	7.18418062246698	32.0147720606957	38.1401753415128	6.35730587277071	0	167.245850072028
TGGGCGTCAGCGTTCG_C15Rec1I	0	74.4773569772194	18.3587901200191	0	8.18321034237699	10.0396229173017	31.802031327922	2.22193873393067	43.7135316465609	153.008572799748
TGGGCGTCATCCCATC_C15Rec1I	0	2.67310205415422	93.4739784048381	8.95968560031041	0	0	79.6699687793857	21.0451519663257	29.5951954650953	1.63403042016608
TGGGCGTCATCGGTTA_C15Rec1I	0	30.83625019741	0.239299742477874	6.27706364102977	0	11.8393178557393	0	16.9742058679303	143.965564643829	89.0740918217411
TGGGCGTGTAAGGGAA_C15Rec1I	0	55.6155499092479	12.9281037972578	6.74453348594221	0	39.8618833522138	1.62675999977789	9.65816880604676	42.5284444839371	76.2559052450146
TGGGCGTGTAGCTAAA_C15Rec1I	9.98012339425764	54.8955371947298	0	0	0	0	51.2920692248947	0	6.49269771028816	98.1089587913639
TGGGCGTGTAGGCATG_C15Rec1I	0.168958905581607	36.1708987413543	2.20871808728738	0	0	6.18679859549641	22.5342383970579	7.04287723109029	2.46485325171315	52.3192725939252
TGGGCGTGTTCACCTC_C15Rec1I	6.19636057036833	28.4843855160353	77.3044008169689	0	0	2.22396411626038	184.421930503955	15.7382233936187	0	120.006905772363
TGGGCGTGTTCCCTTG_C15Rec1I	0	1.98386625590717	0	3.95591622403492	20.1028141956781	1.46222031943212	6.42327913307554	4.11966825568797	4.14808252332681	59.9283889361812
TGGGCGTTCAGAGCTT_C15Rec1I	0	109.638977593907	43.1993659257428	0	115.640234655593	0	60.3216509014732	1.33389273770293	0	128.918931551289
TGGGCGTTCCATTCTA_C15Rec1I	0	50.5114012666028	8.90576900882832	0	0	8.20639541107965	4.68065760099204	2.1428216519698	28.9593274002491	79.043965839542
TGGTTAGAGATGCCTT_C15Rec1I	4.88398113706817	178.291809651394	0	1.85824401064388	76.2165394280478	0	56.7602436648448	45.0236124930334	33.4310583896193	119.64690135064
TGGTTAGCAGACAAGC_C15Rec1I	7.45620725589466	25.9384783102985	52.5977928547597	0	14.5819516197217	0	92.9936678976857	30.6092210296276	2.64083380991554	89.0405627904835
TGGTTAGCAGTTTACG_C15Rec1I	0	0	0	0	75.0572344028059	0	0	17.2348093892391	0	44.8357534054968
TGGTTAGCATCACAAC_C15Rec1I	0	31.5417589057256	19.5335804327194	44.1339446468184	8.82928883303108	12.3027398283935	0	10.4832513816561	22.5726796861358	87.3899486274925
TGGTTAGGTCAACATC_C15Rec1I	0	0	1.73605418712397	58.0592360986871	0	5.97164534067872	3.56838523347927	61.2108799253994	39.0121825509241	109.068634520131
TGGTTAGGTCCGTGAC_C15Rec1I	5.06576123831603	29.3599934083787	47.6604349269945	0	0	0	155.639975780547	6.82488307418737	5.16377253670582	207.720603666792
TGGTTAGGTGTATGGG_C15Rec1I	3.44404604066706	23.741482611503	41.3525511633129	0	15.9796973077055	0	21.9457771573337	9.16192384724686	36.6046823957648	64.6870768044112
TGGTTAGTCAACACCA_C15Rec1I	0	54.6041965439267	0	11.7717450392992	13.0971089228	0	0	0	21.209259838295	180.182721923027
TGGTTAGTCTACCTGC_C15Rec1I	0	37.0577324618642	65.1636428677326	10.7240466923816	27.464444726019	1.3073195458823	34.4007507285215	3.90168795361981	9.72732863082234	104.261503488519
TGGTTCCAGAAGGACA_C15Rec1I	0	0	56.6696134080551	10.2006122110557	33.0636160731271	8.15462879913464	82.4279540270876	0	0	200.463011229739
TGGTTCCAGCGTTCCG_C15Rec1I	0	170.773266193668	0	0	50.8897098946904	0	26.3683929791793	52.690467084315	40.1347037964703	77.7009104825656
TGGTTCCAGTACGCGA_C15Rec1I	0	68.3717835925974	2.20121110000121	0	161.957532562621	0	106.635948156007	48.284352833505	7.05821365519486	113.209427726745
TGGTTCCAGTGTTGAA_C15Rec1I	0	10.0748125329902	44.2728281699765	37.1307692465444	0	0	23.4187105765834	7.44536619202488	52.5337161068026	89.5652993535206
TGGTTCCCAATAGAGT_C15Rec1I	0	0	22.140076639882	16.3859633612165	91.8974225261817	2.10706014893866	2.7915081922485	11.8497259710279	5.35515055902605	31.4802236451125
TGGTTCCCACGAAACG_C15Rec1I	1.23200988590027	19.0996692020553	28.7987312376925	9.07213662947471	0	12.1711345256679	14.8072607431008	5.98844129004879	20.3973343530425	133.635255394468
TGGTTCCGTACAGTGG_C15Rec1I	0	29.0582896631328	30.7918723834122	17.023919214188	0	9.13705336928187	333.890238286666	0	0	45.3797253526837
TGGTTCCGTATGAATG_C15Rec1I	0	22.228665657926	0	0	0	0	59.5711475704615	7.57596308012641	45.0656213819417	121.738708172165
TGGTTCCGTGAGGCTA_C15Rec1I	7.92247115629574	5.24319844727382	0	20.9766315906352	8.06414469634498	0	17.7051925899307	7.72980480561935	39.6286088540363	174.613938823952
TGGTTCCGTGCAACTT_C15Rec1I	5.32944562523257	0	0	10.6068226755549	30.5783354422754	0	107.915474890972	47.5668316761421	16.3351180697474	144.14866894049
TGGTTCCTCATTGCGA_C15Rec1I	0	30.0054399898893	34.5590968880735	39.9777155777917	0	0	15.5675796331932	12.6786501285829	25.3550032215367	203.485591742431
TGGTTCCTCCATTCTA_C15Rec1I	0	12.1113291043735	0	7.60594041149074	11.3775501795665	1.16695417215558	11.6719054642866	4.08139794464148	20.4339755760796	42.9262863409385
TGGTTCCTCGTACGGC_C15Rec1I	0.0226266753894666	31.30345180318	28.7639797114709	0	12.6736932721071	4.4581882223967	59.0964695749676	5.50621203266273	5.21365021246214	136.534157684457
TGGTTCCTCTGGCGTG_C15Rec1I	8.38722859944932	0	0	0	7.97010671712401	18.3241690046117	249.713675987409	12.8629198385558	0	74.1523340926675
TGTATTCAGCTACCTA_C15Rec1I	3.29233504586369	24.6258383954559	0	14.4822765415096	38.5524593804691	0.200094666259018	27.3629987958627	13.735346259397	41.3444587376736	119.904389375428
TGTATTCAGGACTGGT_C15Rec1I	1.89451702927047	62.6110357160123	38.5730248978409	0	0	0	143.461264262791	2.95146753141988	5.53396917601217	179.840867043388
TGTATTCAGTTGTAGA_C15Rec1I	10.1461584511052	0	0	0	0	8.03454249835737	213.070546554321	3.46243579428012	44.4224863039027	294.560066740736
TGTATTCCACGGCTAC_C15Rec1I	22.7929955983572	81.6983465074948	0	16.4500800900124	0	0	58.5995496382522	23.1691660943996	30.6791798776825	31.020982135615
TGTATTCCAGCTCCGA_C15Rec1I	9.16408082431437	29.428947387485	0	8.93386202350982	0	0	34.376747283752	0	6.21290992129585	47.3680166326016
TGTATTCCAGGACCCT_C15Rec1I	5.57688440218151	58.4657110954146	27.1130289088037	0	0	0	51.4635728693225	23.4683938309428	0	248.89449639769
TGTATTCCAGTAACGG_C15Rec1I	1.61480116745503	47.3024285319642	0.094813792152618	3.84717084263631	0	0	129.9712363242	13.0978087075498	0	178.118333076054
TGTATTCCAGTATAAG_C15Rec1I	12.4347904707276	84.2051426100442	63.9283069955563	0	37.2284867783221	3.83615229146224	13.4453535858741	2.38186079813785	13.55383397167	95.4478270819589
TGTATTCCATCCCATC_C15Rec1I	5.50622614636888	102.038993084259	76.62928254789	0	0	3.4606033120065	21.0499170248846	11.4267618065968	31.2326552229813	30.9083745101174
TGTATTCCATTGGTAC_C15Rec1I	0	76.2081517528957	10.0823159464792	6.73368230778718	22.3799609427385	16.4730226274292	6.40670983769586	7.36156112821826	47.8034012357553	67.4912036345828
TGTATTCGTCATATCG_C15Rec1I	0	46.8366382539268	0	0	37.4817384360938	5.83598201536852	20.5580329379216	0	0	160.861975946684
TGTATTCGTTACGTCA_C15Rec1I	0	44.4118826476279	0	27.7386471632091	77.0517636465572	14.9888575980498	71.3226392051294	9.49361602397283	17.0723886827294	166.042791230982
TGTATTCGTTCAGTAC_C15Rec1I	0	21.3592506155426	0	9.04324374380553	0	10.4839780690092	110.544556169415	5.47566074991572	29.8277833938341	44.7212380616499
TGTATTCTCGGTCCGA_C15Rec1I	0	109.799344428219	0	0	0	0	52.1707196446811	0	19.4159193150117	174.876851039611
TGTATTCTCGTGACAT_C15Rec1I	0	0	86.1643458088143	0	0	2.44881065712717	11.0611044236289	0	0	105.839916146542
TGTATTCTCTCCAGGG_C15Rec1I	8.39026751824453	0	44.6867818494306	0.339888515803844	15.0721032619468	0	91.2616367899028	0	0	181.717738659903
TGTCCCAAGATCTGCT_C15Rec1I	0	90.8373048379871	10.1535038013904	0	66.4573418630466	4.27340196463336	0	17.8523524542057	8.35680547038163	80.7197796941904
TGTCCCAAGTAGATGT_C15Rec1I	0	17.5005208220413	0	8.65100160919872	2.45886977414782	15.1929415104522	10.4661933297722	7.61943478458853	33.2999031384731	179.156119252618
TGTCCCAAGTCATGCT_C15Rec1I	0	0	1.19618596388259	8.77199547114893	85.9006398550498	0	0	2.82480421066436	0	65.3007437707656
TGTCCCAAGTGTTTGC_C15Rec1I	0	59.2466260832932	17.9986574008648	0	0	0	14.8584102181092	30.1711029159047	0	98.6649270868993
TGTCCCACAGATAATG_C15Rec1I	4.05046701249967	92.6125766006082	0	0	0	7.82610888822804	62.7820048776228	9.65407494736908	94.668660894494	214.433235064119
TGTCCCACAGTTTACG_C15Rec1I	0	122.550958915055	13.2377088933324	6.31341939889178	9.8394163837756	19.8865201879757	40.0390874153884	29.9428115606947	76.5174931786252	133.192659038551
TGTCCCACATGTCCTC_C15Rec1I	0.593342855966513	139.23647271107	48.7494489349397	0	16.1671887468359	12.7082172235445	56.1914178938245	18.2132774148427	0	105.008072813173
TGTCCCACATTCTCAT_C15Rec1I	0.0656063400151764	0	133.276548910393	52.7740249893125	0	23.5874784839052	126.589974402587	8.96578717633129	0	0
TGTCCCAGTACCGTAT_C15Rec1I	0	13.1684114873262	9.70414488174844	26.6780004087457	0	0	98.5036865538223	0	82.8298691825166	164.623959414803
TGTCCCAGTTCCCTTG_C15Rec1I	0	83.7716948511857	0	0	34.8360436667635	1.17021362657321	82.9605795123047	17.7930265790523	8.70912897459161	83.0060371309267
TGTCCCATCACTTCAT_C15Rec1I	0	33.400907317554	0	13.6111741469633	2.28874549664127	0.225568860723695	20.2908694182133	0.0916368227739776	2.96634756813599	123.394359470279
TGTGGTAAGCCAGAAC_C15Rec1I	0	2.52341423061193	19.8615160450328	0.322255251690822	18.7586042412953	0	13.5573331573163	4.16402034091472	22.1416762120194	158.802128061129
TGTGGTAAGGCCCGTT_C15Rec1I	2.45894034079739	46.2595065278841	33.7310036527628	9.73198003467853	0	0	56.3427330600061	12.5328395059692	24.7705241791225	168.123257296993
TGTGGTAAGGGCACTA_C15Rec1I	0	53.370694712463	64.9046425497005	0	0	0	49.704899192884	0	0	286.242886777538
TGTGGTAAGGGCTCTC_C15Rec1I	0	95.5470495240849	0	15.2945225140084	218.734490641522	0	0	40.7091185338393	0	109.677521438626
TGTGGTAAGTGAACAT_C15Rec1I	0	9.50987477557964	0	44.1941096224921	38.8211932203831	9.00729419557117	70.4107508315887	7.40754345752385	47.9549364881705	112.681589213494
TGTGGTAAGTGTTAGA_C15Rec1I	9.43104169184685	2.15880249372634	0	0	103.76272467225	1.87039938034781	23.8348353053264	0	0	63.6169584972513
TGTGGTACAAGGCTCC_C15Rec1I	0	29.9402876739779	56.0869062556405	0	49.7075773400614	0	47.7073641782171	0	0	133.534924352446
TGTGGTACAAGTCATC_C15Rec1I	0	56.7156477481038	0	0	46.6637236113906	0	148.506822233215	0	0	124.005936145127
TGTGGTACAGGATCGA_C15Rec1I	6.09792195438279	51.6944223083862	20.4064167868092	5.63620692240025	6.00651991853061	1.54527031938166	18.9630058805551	0	48.8006984272151	28.5189398242464
TGTGGTACAGTAAGAT_C15Rec1I	0	36.3220299908124	25.3139716975516	0	31.355878255579	0	27.0025508886965	8.91028101160514	38.7755150960101	191.225152509534
TGTGGTACATGGGAAC_C15Rec1I	0	0	50.5407369106259	8.92563293256584	0	0	100.957256690528	0.176619290069469	16.5548479046749	172.841762816805
TGTGGTAGTGTAACGG_C15Rec1I	0	1.64456408329972	73.4479226895637	21.7349859570679	0	0	28.8742759430498	0	5.35476601449553	159.964860871472
TGTGGTAGTTGAACTC_C15Rec1I	0.218313441819139	139.957293567106	0	26.4851984717928	0	0	90.7653456797682	0	17.0870562017393	141.667140497494
TGTGGTAGTTGATTCG_C15Rec1I	3.77094401697389	35.5565530558416	105.436216972859	0	5.09861253178341	3.19136426225631	106.759386951859	25.8556292022104	7.27633690307997	224.047487665748
TGTGGTATCCAGTAGT_C15Rec1I	0	51.5843652933342	0	0	17.8762460019867	6.67506422292358	1.74558551469326	14.925731677916	0	29.6970213188256
TGTGGTATCTAGCACA_C15Rec1I	3.4766829892123	0	0	70.6521494923554	52.3277008048389	0	36.7649618777762	7.83166438369426	91.758492337396	193.677976661939
TGTGTTTAGAAACGAG_C15Rec1I	0	37.5197980716789	22.0868003556773	51.3678425583203	24.000095230007	0	14.6688203932829	12.2946598920114	66.3967026017216	131.92634839487
TGTGTTTCAGCCTATA_C15Rec1I	7.70692884991854	2.76519578975293	0	29.574724754768	0	0	133.097720252078	25.6290404511479	27.6095197030386	182.84129223837
TGTGTTTCAGCTCGAC_C15Rec1I	0.0486283161935418	121.361683510526	7.57948645987211	0	0	0	86.2069029120582	44.1867421644597	42.765365242392	42.2306916130493
TGTGTTTGTTTACTCT_C15Rec1I	0	30.3961315146163	0	14.1691105805648	11.0485347926259	0	45.6074497119688	5.27600551913144	2.67055176403008	121.021463236245
TGTTCCGAGACTGGGT_C15Rec1I	0	26.7009816046701	24.7233971729125	17.0805413330741	74.6710132240087	0	0	0	45.0003890549009	49.353226961985
TGTTCCGAGATGGGTC_C15Rec1I	0	9.34339290496817	0	8.11039760561893	65.9910203802998	0	20.6051524183025	12.9235934393319	4.43833785963962	30.0191096454283
TGTTCCGAGCGGATCA_C15Rec1I	0	66.0038908379544	15.0065298124677	9.19140078190109	4.1658797901006	10.7141356520325	8.17021824697525	11.8997811148171	12.8791802424379	95.9109829623204
TGTTCCGAGGTCGGAT_C15Rec1I	0	52.6887922592688	0	0	6.24605878450702	0	17.9934033646024	5.25094722802497	11.1684423722242	54.9286502366303
TGTTCCGCACCAGGTC_C15Rec1I	2.94387592386447	30.4403254493427	21.5053707954697	0	4.24972425907673	0	59.4917932138845	0	0	75.340586020171
TGTTCCGCATCTGGTA_C15Rec1I	4.76323853507478	41.3444114500186	0	10.2474352814258	0	0	8.42769349251374	0	30.1552993846685	68.2857818767223
TGTTCCGGTAAGTAGT_C15Rec1I	1.36583580947383	100.257980078058	52.5416621965426	16.0540227291087	0	0	4.07879378854978	28.1310967868658	0.0762191896363075	42.1485458176531
TGTTCCGGTAGGCATG_C15Rec1I	2.25428873847965	40.1763861155269	84.7454994870854	0	23.9259300215003	15.7754281192901	0	0	0	120.793316147212
TGTTCCGGTCATATCG_C15Rec1I	0	0	0	57.1449197972144	0	3.6044181248307	5.63308601201284	17.3340316541669	33.6219379760978	210.07723268031
TGTTCCGGTTGGTTTG_C15Rec1I	0	81.7544196717257	37.5137347006674	9.54941972660354	0	0	109.64972630319	8.12400783842055	0	135.395325919436
TGTTCCGTCCAAGCCG_C15Rec1I	0	1.77290028950434	2.57645093522312	19.1809572445814	8.87759687732938	4.20296374319542	38.0148117812451	0	0	86.0829248178561
TGTTCCGTCCTACAGA_C15Rec1I	10.1258947021529	62.0712179345622	7.99381349393098	3.57937550175765	0	0	97.2624840926362	14.0609747306912	4.8548325319565	140.609271768199
TTAACTCAGACTTTCG_C15Rec1I	0	0	0	21.7536306009849	52.3531118984503	19.8024850273313	1.85650114594761	9.20534934917202	62.5178322107518	68.9233559663253
TTAACTCAGCAATATG_C15Rec1I	0	105.509972981879	12.8801071557346	20.5572405823554	0	0	88.1613197899458	35.2375481718088	9.15622952758589	86.6756175674739
TTAACTCAGGCTACGA_C15Rec1I	0	23.1647240846664	0	10.5992139798076	0	3.86087654176798	31.524447508477	0	20.3938127377302	151.221184028485
TTAACTCAGTACACCT_C15Rec1I	5.88212969300745	80.8883257316916	0	30.3562460848827	19.4323935294071	6.85756811039092	8.40450290869084	4.22265557078131	64.5718483557395	38.0982380436211
TTAACTCAGTGAAGTT_C15Rec1I	0	105.555239265172	9.70379574180343	11.558283598198	39.6316313987903	10.2064954032756	26.5056576561011	3.94756222794798	19.7608685941723	42.9119750366231
TTAACTCAGTGCGTGA_C15Rec1I	0.161005621402267	48.0078041199555	33.7455458366605	3.31939654582417	0	0	0	22.7391481402242	26.7501055421665	211.502502332571
TTAACTCCAATCCAAC_C15Rec1I	1.24750263068729	22.5603201556273	0	0	30.6937370909834	0	195.476726654407	59.1290655997404	0	122.743528852226
TTAACTCCACGCTTTC_C15Rec1I	0	0	21.0090335720353	0	0	0	47.6137338727063	17.7772483756143	101.640625981792	64.7277811366162
TTAACTCCAGACGCTC_C15Rec1I	0	150.668219024161	0	19.2954944626503	0	30.1007012992349	18.5351120063272	54.7318377952181	80.8909315271285	242.05814586032
TTAACTCCAGGAACGT_C15Rec1I	0.989979516722061	111.455322391785	8.95975159084446	19.7490395185443	14.408149109447	0	2.49161807090481	3.07662642979751	17.5117142002944	112.465506914181
TTAACTCGTACATCCA_C15Rec1I	0	4.98642266397495	41.4010054637561	0	0	0	45.8642366012646	17.2898850596669	79.3825135252665	62.6594681524406
TTAACTCGTAGCACGA_C15Rec1I	2.62764526686363	92.7439441458001	7.5432944535263	0	0	0	147.668705532213	41.8895424064954	0	26.797754310362
TTAACTCGTAGTACCT_C15Rec1I	0	14.8828781763968	9.18710940166619	24.2773167648805	13.8979689528178	19.1751839339839	72.0239377630212	0.276824841629596	21.8505405050918	131.277217523076
TTAACTCGTCTGATCA_C15Rec1I	0	30.0083916715072	121.539178616005	0	14.1994663867226	1.54833804608669	2.65984028337168	0	23.4087087443103	202.707000669125
TTAACTCGTTCGTGAT_C15Rec1I	0	28.9537570216901	0	0	52.8491776873257	5.19351246006641	66.7610180551106	11.8550853642055	18.5515860569438	182.282991396303
TTAACTCTCAGCAACT_C15Rec1I	0	36.6743644546972	44.637610539687	20.0176234862924	0	0	72.6786810359152	55.7669087075174	60.710703636069	78.5762025879281
TTAACTCTCTCGCATC_C15Rec1I	20.8859670945735	28.6339572455101	0	21.3168980894267	15.3015745912854	0	69.8861846285348	16.5652878552248	31.1390956078966	156.239455096858
TTAGGACAGAGTGACC_C15Rec1I	0	31.2862367582571	0	0	81.1105907079181	0	49.943402995937	15.4172602810084	39.5376697642689	72.5654281412532
TTAGGACAGTCTCGGC_C15Rec1I	0	0	8.17721348298304	5.14581981902701	0	24.5261823313552	19.5357882579914	81.9684391802208	131.844137430578	84.138009422129
TTAGGACGTATGGTTC_C15Rec1I	6.59473558134713	0	16.2445926327314	0	0	8.98875618325749	2.6616166708859	0	0	186.286392457646
TTAGGACGTCCGTCAG_C15Rec1I	12.0079246142419	16.210549710422	27.4733025751218	33.8652156482952	0	0	85.9554742209956	5.19666745197673	70.3215172521271	125.711413958848
TTAGGACGTTATCCGA_C15Rec1I	0.921486955476028	16.611790520476	12.0791301505524	22.0339485760064	0	0	44.3519313702831	0	29.561069423905	166.528555496318
TTAGGACGTTGGTAAA_C15Rec1I	0	88.2110722580834	20.0013920589884	38.3915838853201	0	0	50.5129696636991	12.9773106000176	80.8872032594826	0
TTAGGACGTTTGACTG_C15Rec1I	0.970486281677869	24.9941235632824	29.2764740463199	8.86074367359178	0	8.99249113950923	0	11.0028868520004	0	121.605024532382
TTAGGACTCAGCATGT_C15Rec1I	0.0140117483223372	0	0	10.4441845072497	17.3454555185226	9.15090073397951	59.7421614276626	14.1336329227042	18.7890888120639	130.324134355265
TTAGGACTCCCAAGTA_C15Rec1I	8.99831057161882	7.30610785570134	0	3.49470842554526	31.5025391584279	0	33.9521032084495	29.9234296587446	7.79674573059696	63.6641991251523
TTAGGACTCGTAGATC_C15Rec1I	3.83206656015162	40.6820397505455	3.71937048593524	0	19.1827715815761	0	63.802347350128	10.1912252564549	10.3916493803345	91.4801340194394
TTAGGACTCTCACATT_C15Rec1I	1.09267452264405	22.1201857666632	0	0	0.824769098299331	0	140.58679072012	5.30770726779814	2.87559504162648	162.154644781244
TTAGGACTCTGAGGGA_C15Rec1I	0	41.3103340473018	0	21.6438098437403	0	3.90414872821746	63.4444670169079	39.0700809216138	43.1803402249858	72.3865833449208
TTAGGACTCTTGCATT_C15Rec1I	0.769510283293805	7.65781651813076	0	21.3531933704856	0	0.704077930344599	0	0	73.642100191528	8.1960561681928
TTAGGCAAGCAGCCTC_C15Rec1I	0	0	24.8188361760135	0	33.4172541360628	11.2750305089379	91.4016889771824	0	0	156.437264223458
TTAGGCAAGGACATTA_C15Rec1I	0	83.7969899924648	0	0	7.369998336885	0	85.6021342517499	6.77307748002634	0	77.6481534243393
TTAGGCAAGGGCTCTC_C15Rec1I	2.42481170787869	115.724004271935	0	0	100.482608585455	0	92.1432678952171	29.2417836371936	0	148.123883239468
TTAGGCACAAGCGATG_C15Rec1I	0.90610992934732	22.6402587898471	0	16.4448775963048	54.3082830303036	9.13062636626476	0	53.4244162682094	9.47629985444178	147.694764798309
TTAGGCAGTAGGGTAC_C15Rec1I	16.6149107028975	42.5554858036785	61.7506759795889	0	0	0	216.273071374111	0	0	180.768630982576
TTAGGCAGTATATGGA_C15Rec1I	0.715944302328413	20.7070391780278	94.1888334448926	0.61642002258796	12.3218444797526	0	178.737947221561	0	0	124.168219103998
TTAGGCATCCGAACGC_C15Rec1I	0	0	0	31.0150148213618	0	0	69.6891161601244	0	69.7322318853606	153.57056622384
TTAGGCATCGCCTGTT_C15Rec1I	0	63.611166059294	60.5479112068556	0	0	5.40580884676663	66.7011333511699	21.9750540005586	10.1379245201086	58.2484708310787
TTAGGCATCGCTTGTC_C15Rec1I	0	15.8102220897264	0.371985586832129	3.83382649171064	0	9.05246280730722	2.87049568553247	0	3.47812864462523	120.462706797366
TTAGGCATCTCCTATA_C15Rec1I	0	18.2447271637394	130.586403939942	0	0	5.01562948499921	118.149306368761	0	0	173.958619776298
TTAGTTCAGACCACGA_C15Rec1I	1.86881482808245	110.34134177694	0	11.0019047343946	1.59580130076499	0	37.6754806848269	20.3573476653669	25.9107035248945	42.2034848835961
TTAGTTCAGATAGGAG_C15Rec1I	0	112.720536742489	9.85917513439972	0	0	0	81.7502938570084	5.12551688366302	1.35109155702757	130.949643434511
TTAGTTCAGCACAGGT_C15Rec1I	0	4.72729963287914	15.9852718063738	3.77821127927742	6.02316608027209	7.38528892698714	49.4083632735296	1.62320141926202	17.0195133341108	135.044123839353
TTAGTTCAGCCTTGAT_C15Rec1I	2.23510050528588	155.734406505867	16.3190415021269	0	0	30.3867609634034	75.3659283924809	31.2559668863619	13.0970763816494	122.932593499682
TTAGTTCAGCTCCTCT_C15Rec1I	1.85562076352536	4.95334152563727	0	45.431411237036	19.9934314900689	0	92.7668811181981	0	6.17649863301152	204.312241938744
TTAGTTCAGGAGCGAG_C15Rec1I	4.78991615097603	0	4.7483478486335	0.00785212018833706	0	23.7080370271352	232.683080435869	31.7894419034633	24.1603245250642	274.155447711686
TTAGTTCCACCCAGTG_C15Rec1I	0	18.3947544907971	0	0	5.99196509454729	16.5751297099237	21.6857387144598	22.6914875653458	30.0927929168665	43.2358665888483
TTAGTTCCATTCACTT_C15Rec1I	2.48649082598791	17.9145419609669	0	0	0	0	20.1354643956241	0	7.20271747776782	49.4060579119467
TTAGTTCGTCAGATAA_C15Rec1I	0	87.5607810777563	0	0	17.9605755516238	0	1.54244603478944	16.9211925506753	24.7004998557938	101.055879508989
TTAGTTCGTGTCTGAT_C15Rec1I	0	75.8707011313669	27.5368401856219	0	0.551381859188758	0	112.627301910243	19.6211795628081	44.7991702766239	237.00850440406
TTAGTTCGTGTGCGTC_C15Rec1I	0	0	19.0507132142673	36.5117206352502	39.5585982681558	0	55.8259559540039	13.7890419450385	17.5547899301544	41.4741855928414
TTAGTTCGTTTGACTG_C15Rec1I	0	0	0	8.48097735895803	34.2420903287645	4.19498542406191	17.366406200717	38.1728983633417	28.5112293378739	67.9906260721664
TTAGTTCTCTAACTCT_C15Rec1I	0	7.60130012060029	0	3.57815513033721	90.6214516820833	1.91872529829553	55.6320491650077	37.3338369564888	0	70.8925050667755
TTAGTTCTCTGAGGGA_C15Rec1I	0	120.095365851739	0	30.702677008296	0	0	0	0	17.0280610057864	75.0676159704202
TTAGTTCTCTTGAGGT_C15Rec1I	1.04698414000856	69.7615036045922	11.2326860077764	0	1.2993241434322	1.16621198721475	29.8232848462688	15.9030369349273	22.8376538184767	26.8188109014197
TTATGCTAGAGCTGCA_C15Rec1I	0.367874186345642	0	65.1042184454195	0	0	17.2153301829726	125.626855920976	78.1478018754912	25.5715011532787	203.017505088182
TTATGCTAGATGCCTT_C15Rec1I	0	36.0862196760916	0	0	26.3242887303183	1.55589946906684	116.120222238056	7.33148315521141	2.79948657061494	133.480493574572
TTATGCTAGTTCCACA_C15Rec1I	4.32555685602203	0	22.8882440019955	22.6578837603002	0	0	76.224374983975	9.4199950163717	12.4164968436173	84.3020702712155
TTATGCTCAGCGAACA_C15Rec1I	0	157.916052900123	0	0	277.432154443585	0	0	19.8172996018458	39.6379660638736	103.922758047542
TTATGCTCATAAAGGT_C15Rec1I	0	108.832130044587	0	22.8573899009299	2.49819095243281	18.6199969083881	1.30598342757307	17.4814007746101	0.289687671706839	62.5833245170131
TTATGCTGTAAATGAC_C15Rec1I	14.5690341548106	107.084478910952	37.7013652601457	12.2935470815362	145.74799244358	16.092767989667	77.9478263479042	52.0579587527915	26.3433454120699	54.8103834092477
TTATGCTGTACTTCTT_C15Rec1I	17.3472641131867	0	0	14.3136108173282	34.4815439397437	0	0	5.08213344411474	0.832213627739518	104.675946106393
TTATGCTTCACAATGC_C15Rec1I	0	163.356902467953	0	9.31896124758241	104.825076895751	3.45754605179734	2.66207667141442	0	0	109.50870593424
TTATGCTTCATAAAGG_C15Rec1I	2.26995328870138	91.8137264424742	0	0	42.0576958216971	1.26709951125447	0	14.910662129791	36.356478646814	80.9087941784695
TTATGCTTCTGTCCGT_C15Rec1I	0	33.680272612521	32.242489879812	0	0.287070732042245	0	0	10.1926024484455	7.11052017823417	57.0802163182168
TTATGCTTCTTTAGGG_C15Rec1I	0	0	1.58577608531812	0	0	7.28198196203648	4.43056221135373	14.9267645838562	0	177.76359389099
TTCCCAGAGGAGTACC_C15Rec1I	0	0	0	0	13.1432872516635	0	110.030371730433	0.447271772451983	32.2537811274317	110.937505320134
TTCCCAGAGTGTACTC_C15Rec1I	0	73.8574472019905	34.4372854986097	0	0	0	166.209046468687	0	0	75.4647240732427
TTCCCAGCAACGATCT_C15Rec1I	183.112587959953	0	21.1642384776634	43.6085949102056	0	406.823855441589	0	11.0407372881119	49.4092471160127	75.3801432825804
TTCCCAGCATCCCACT_C15Rec1I	0	8.55315731723946	0	0	7.51148449745429	1.71144719884559	32.6436855178103	3.37848621296465	17.3301915118604	50.2934541832175
TTCCCAGCATGCATGT_C15Rec1I	0	32.0165908515338	44.0178803290672	5.24194720720357	71.5553955272745	17.7050268418345	101.541267290961	30.3934667884618	0	124.874497742706
TTCCCAGGTACCGCTG_C15Rec1I	2.37983593398723	17.4969529727991	0	17.3513188845374	0	1.93644577120079	152.885279294742	7.53641871925128	0	4.34772476030834
TTCCCAGGTTCTGGTA_C15Rec1I	0	50.3464031188692	44.4826842902228	12.2502284879715	0	0	223.241331101535	0	0	133.876072824318
TTCCCAGGTTGATTGC_C15Rec1I	0	73.0207836003551	8.39152750166084	0	0	0	0	0	0	48.7191896681731
TTCCCAGTCACCAGGC_C15Rec1I	0	81.8063789725859	0	0	41.8699973913712	10.0123223750413	166.920539083997	11.3019441393176	0	76.4110707826329
TTCCCAGTCCAACCAA_C15Rec1I	0	133.708054132198	103.965138151299	0	0	0	39.7473844109075	29.6959350419585	0	23.2130019749128
TTCCCAGTCTGGTATG_C15Rec1I	0	5.06435107251601	0	39.8160373423872	65.9619996201018	0	4.96383333126414	0	7.87155952336033	53.3409063865184
TTCGAAGCAATCTACG_C15Rec1I	0	15.0327973124699	3.42998266491712	0	11.4860583363754	10.0320857428502	7.51032299099956	13.0373733252937	44.4402373009065	78.2845635236448
TTCGAAGCACCGATAT_C15Rec1I	4.50714079847147	42.5672037901999	0	0	0	0.0215115981469993	51.7537710122373	9.60509615038109	9.32876035589828	206.77070854207
TTCGAAGCATAAGACA_C15Rec1I	0	127.393819174361	0	0	11.1139827567581	0	8.3013899323704	0	12.3812188096057	71.5793006718073
TTCGAAGCATGGTAGG_C15Rec1I	0.49709170185923	30.4752377272558	27.5119090086487	6.37719177583382	0	0	176.436800527827	16.7825601072324	5.14643293807553	59.1402007451505
TTCGAAGCATTCCTGC_C15Rec1I	0	74.0625762373865	40.59996773155	0	5.89790916604049	7.35556967585461	42.1968888301773	27.7477642099699	67.910002434697	68.3908395234298
TTCGAAGGTAAGTTCC_C15Rec1I	1.2368269864994	92.7178621222849	3.06796116025801	0	0	0	76.1841748490957	26.0810663338708	12.0591017027592	42.9385653818202
TTCGAAGGTAGCGCTC_C15Rec1I	2.68350878393085	101.862949814055	26.4328401653615	0	10.2428993333555	5.59806114696333	73.3032952793255	18.9797480478503	92.9275150363361	153.564998744262
TTCGAAGTCAGTTGAC_C15Rec1I	0	155.047295819333	67.0896467138466	25.8684624646739	177.714936636603	1.47056878879348	39.6243568607322	16.7705698613866	2.35011666322419	257.979209852742
TTCGAAGTCATTGCCC_C15Rec1I	0	112.298388791991	79.1470540973224	0	108.856374548449	0	0	0	0.493486602644417	165.704268319251
TTCGAAGTCCTGTACC_C15Rec1I	0	43.2605373295072	14.5709105070766	0.0100691562365982	0	3.65821270950935	112.435184293062	20.153000180811	0	7.57681807474071
TTCGGTCAGACAAGCC_C15Rec1I	0	147.517252934608	42.354241289709	0	59.398134450205	12.5324523961664	23.0123813956732	0	35.3178432709972	314.906590358415
TTCGGTCAGCCCTAAT_C15Rec1I	0	111.243973012202	33.2698709533573	0	0	11.1141968110056	106.233027642498	30.222224650926	24.6047331444675	173.64909848621
TTCGGTCAGTACGTAA_C15Rec1I	0	0	0	49.9752319489765	6.11295872862344	0	17.7650390122721	18.5156878750725	104.132125113562	75.8242700690973
TTCGGTCCAACGCACC_C15Rec1I	3.96420452204278	15.2072196957863	0	38.9582866370252	62.7854200114836	0	30.2722761314334	18.5021284464618	0	118.484996838416
TTCGGTCCAATCCGAT_C15Rec1I	0	49.4536399945017	90.0744055269319	0	0	0	135.606514930783	30.748526111692	7.24547825237981	117.900322305696
TTCGGTCCACACGCTG_C15Rec1I	0.123744669564701	27.7965623488249	32.099029148271	0	0	3.81256750177352	87.3952956148919	0	0	99.8120702558719
TTCGGTCCAGTTCATG_C15Rec1I	0	3.37258814503242	40.0415996688823	19.4129274916348	0	19.1478726891385	157.578817162592	29.2222096622493	0	143.427624924606
TTCGGTCCATTTCACT_C15Rec1I	0	67.5937616102665	7.6029478337313	0	12.8161923080058	0.473572921678695	47.7463252953356	33.2893685851545	5.10251762798397	85.5445881753624
TTCGGTCGTAAACCTC_C15Rec1I	0	109.41855341807	7.30664194820995	0	39.8264982882686	2.39343831643712	67.227273967945	6.18532445178722	10.1714655685623	44.8233671051512
TTCGGTCGTCATATCG_C15Rec1I	0.21625999093287	13.0383788582263	0	12.5167978102266	11.2109509008493	0	30.5943063228936	5.56993972854813	32.7695141062093	57.9168838772367
TTCGGTCTCAACCATG_C15Rec1I	5.06779337642729	25.0290144852907	1.92878409249416	0	17.3022543561895	17.6393892312963	133.578496602988	31.5525548396542	26.583894372768	18.2545365356598
TTCGGTCTCGTGGACC_C15Rec1I	5.42989175814796	60.2441867605825	54.9770692293491	0	0	0	11.3386166008119	21.6751297538587	0	83.8776106124776
TTCGGTCTCTTGTATC_C15Rec1I	0	20.3034691640173	0	0	0	2.48242878821084	98.4608344821487	2.98124053496186	1.10854643246175	108.382422770696
TTCTACAAGTTACGGG_C15Rec1I	0	56.0387622141336	71.8374064339158	34.5032797322182	0	0	31.1521993534673	0	15.8057767505072	101.198633889301
TTCTACACAAGTCTGT_C15Rec1I	0	0	0	19.5071204366066	0	5.17960307451366	39.7675844066046	0	74.5904599561564	43.4873039572377
TTCTACACAATCACAC_C15Rec1I	0	152.011266459562	24.3310103423192	0	0	3.29163237900932	7.40398219076779	13.4432832296326	54.1096744272862	104.897777656412
TTCTACACAATCTGCA_C15Rec1I	0	63.132481107098	3.76036588943195	6.80244243632269	0	8.86538814977809	179.583834114288	2.59386012166118	0	86.2086863277868
TTCTACACACCATCCT_C15Rec1I	1.43322221339496	56.0110213078176	0	0.242150524490718	24.7983690346206	0	155.672801660181	26.0081559543833	32.2951927027765	105.181559878438
TTCTACAGTAAAGGAG_C15Rec1I	3.21758501159788	122.331808783294	0	25.2084259596598	15.8902926462095	24.4375313298701	118.649484649179	38.5818455662762	0	45.6208306729814
TTCTACAGTTGTTTGG_C15Rec1I	0	28.8302085053886	0	33.2755868816636	0	0	137.125044934218	39.1656908226703	32.1046784553935	101.426027534628
TTCTACAGTTTAGGAA_C15Rec1I	0	87.6944663545071	42.5392615104385	0	11.3569976260613	0	49.4931129892383	0	1.26112247792743	122.232904827509
TTCTACATCACAGTAC_C15Rec1I	0.398026475408015	122.038845448673	5.13879410400102	0	27.2618537138101	0	224.672428542796	3.20718976879003	0	339.481331053202
TTCTACATCACTTATC_C15Rec1I	13.2841190284144	13.7061271401496	127.280210920267	0	0	0	67.6417364452405	16.1944488457856	0	125.573068024811
TTCTACATCAGCCTAA_C15Rec1I	0	12.6667480365914	0	37.1446702276592	61.2486388561627	0	0	0	93.6203617726211	30.3681647343319
TTCTACATCCATTCTA_C15Rec1I	2.45729476832178	35.7268104576664	0	0	4.69656119396279	0	12.4346027545088	22.4360595445897	27.5290724423466	61.1773810889651
TTCTACATCCGAACGC_C15Rec1I	0	123.775031224992	39.6538269537067	0	0.56070006992889	0	41.7612974389379	37.2647850274598	38.7712859414839	130.140610738641
TTCTCAAAGCTTTGGT_C15Rec1I	0	52.9254239511216	2.70714919281093	12.3858431822951	2.56743358821589	15.575498159153	57.5294955536625	21.3696372430872	17.7801797380472	71.6149468575041
TTCTCAAAGGACTGGT_C15Rec1I	6.43919287815732	20.7994482572216	0	10.427062293359	4.3352535914139	1.41680080725599	89.0108621766015	0	0	114.706684989658
TTCTCAACAACAACCT_C15Rec1I	8.61015412970447	58.8658466039499	0	0	0	14.3245284807361	59.8696834969378	0	0	31.5051716589332
TTCTCAACAATCTACG_C15Rec1I	5.52331459318769	0	0	4.75553381078853	35.8742834467315	0	60.1003631864474	35.4328046530867	11.1530574342462	108.861962277526
TTCTCAACACAACTGT_C15Rec1I	2.41316031382795	0	0	21.3104857823743	0	0	57.7468791742607	0	43.8430113758299	172.613840459589
TTCTCAACACGAGAGT_C15Rec1I	0.753698697940203	102.504870008264	9.11731928386047	0	0	17.1584547985035	0	0	33.1826889536128	158.883828475732
TTCTCAACAGGACGTA_C15Rec1I	14.0736475546116	21.4713145502037	4.34254228861011	0	0	11.5083573958952	80.9162001017504	19.5356255595061	64.953426632925	159.059018629257
TTCTCAACAGGGTACA_C15Rec1I	0	122.679821238518	27.4195716315981	0.319861787072553	0	0	104.274090266967	10.3530635240855	6.01647702292596	75.8997212410124
TTCTCAAGTAGAGCTG_C15Rec1I	0	53.6905586838691	0	0	12.757954418396	0	87.9996823696538	17.00478715999	28.57439989715	79.5682936327563
TTCTCAAGTGTAATGA_C15Rec1I	0	133.775985882366	78.2982656143198	0	4.58424940356298	41.7026167957569	162.896301365851	44.4520469344166	30.4026474234048	283.776773873368
TTCTCAAGTGTGGCTC_C15Rec1I	0	72.1565124900793	0	0	124.903207810692	0	70.9897930317498	12.5044559828763	0	81.7330815741166
TTCTCAATCAACTCTT_C15Rec1I	0.474995536161718	25.1975130944482	23.3756926577147	0	0	8.27717525291357	27.3067007295567	13.9797387535313	26.8818747809157	119.422108900417
TTCTCAATCTCTTGAT_C15Rec1I	0	9.97758358404782	0	0	36.6784449319762	0	89.914836359948	16.1560369295463	5.21946230889058	144.821296561666
TTCTCCTAGTACATGA_C15Rec1I	0	119.904497979225	0	0	0	0	83.9649018786951	0.345765053599986	0	158.198721100234
TTCTCCTAGTTGTAGA_C15Rec1I	2.88583722020138	74.2914618029778	0	0	0	0	43.0944581338774	19.3390614921473	56.1800554280372	47.8410931191005
TTCTCCTGTAGCGCTC_C15Rec1I	0	73.7369761105601	0	20.524707682348	0	4.82273724397366	44.9527921530956	7.92166519581024	3.58070492946097	28.45031822998
TTCTCCTGTTAAGTAG_C15Rec1I	0	35.3533131086884	41.8642935010094	0	0	0	111.255684968619	0	0	59.0099154421665
TTCTCCTGTTGGTAAA_C15Rec1I	0	53.8075075431993	0	0	0	0.682243284944035	75.0282154304525	0	0	0
TTCTTAGAGCTAGTTC_C15Rec1I	10.5312726098763	66.0402573175433	0	0	0	0	18.601752467345	38.6709643042308	57.5834052497332	33.469683488599
TTCTTAGGTAGTAGTA_C15Rec1I	52.2974666177375	38.6422189154359	0	0	0	506.027999925048	232.17849151341	21.7547640505162	0	103.149921115189
TTCTTAGGTGATGTCT_C15Rec1I	1.9930062903231	107.282858579042	69.2771620094008	0	0	0	128.001789171931	0	32.306502145424	115.972674412274
TTCTTAGTCCCAAGAT_C15Rec1I	0	112.793429582431	82.6161472444343	0	0.463796487041269	2.21223696561857	18.31105775537	12.4671700632183	84.1688408780523	94.5731940846896
TTCTTAGTCTGCGACG_C15Rec1I	0	3.75152520519045	6.05883440686971	59.3563183562814	12.5055458837715	0	64.2896579542044	15.2347667214546	22.9746246133208	146.724234694926
TTCTTAGTCTTCCTTC_C15Rec1I	0	33.609494586167	0	35.1674077285125	0	3.61788295225038	0	0	32.3677395045087	172.22639685067
TTGAACGAGCTATGCT_C15Rec1I	0	60.2724208944257	0	0	63.5438008512441	18.9060532821148	144.799864945277	46.7393042820679	0	319.318730074682
TTGAACGAGTCCTCCT_C15Rec1I	0	41.0994748864746	41.2526664314316	0	1.8569586386017	5.61823429986814	30.5067545519124	0	31.2544760347323	84.9805575288292
TTGAACGAGTGTTAGA_C15Rec1I	0	143.746443245042	0	0	23.3815382342313	0	34.7319652550708	0	0	292.772999723785
TTGAACGCAATACGCT_C15Rec1I	5.66150030807726	68.1861381764613	0	3.37828515210612	0	7.2263700128838	76.8853585867512	14.2307709275705	108.969031314273	109.537897016603
TTGAACGCAGTCTTCC_C15Rec1I	0	0	124.160895957001	23.0625098500416	0	30.3543888883107	167.348460143589	1.07687611427619	0	0
TTGAACGGTAAAGGAG_C15Rec1I	0	154.541855417768	25.7266739220078	28.8006845911984	0	0	80.0206336089777	41.591891318718	68.1762104654038	13.7977347446017
TTGAACGGTAGAAAGG_C15Rec1I	0	0	45.7130140850076	19.2977126655017	0.438576315832962	0	157.824787541001	17.8525341146813	32.4138123402339	273.969700909965
TTGAACGTCCTGTAGA_C15Rec1I	0	0	0	0.398061207276199	7.38751585764432	2.71837376295758	5.83145263099108	29.0709459604815	4.76325852506578	16.2930530923558
TTGAACGTCTGTACGA_C15Rec1I	0	109.770491254532	33.176921111459	0	0.928260997284978	0	75.3981564987904	6.84891634886385	11.2706263212425	111.264475395269
TTGACTTAGAGTAAGG_C15Rec1I	180.010729387296	21.4489020831752	0	0	0	394.398618883972	127.617985045317	102.157435455524	0	0
TTGACTTAGATCGATA_C15Rec1I	0	24.7173948171834	0	13.6582168764466	0	1.08861489365737	114.343231843892	16.2176610855786	18.8831160429867	203.211457308524
TTGACTTAGTGTTTGC_C15Rec1I	1.29698904706209	0	11.0777727796798	6.42387819583774	0	0.698333615018383	67.0523938273451	54.7051669499357	3.21012529890022	89.2718131497125
TTGACTTAGTTTCCTT_C15Rec1I	0	31.8309139975638	2.66388583329445	0	0	1.18785142009737	30.5818037158557	18.6893471145553	49.3324631386448	149.746192120437
TTGACTTCATCCGTGG_C15Rec1I	0	124.905253487096	0	0	65.971017874439	0	0	40.9168300409834	37.7820896362377	72.7631281598282
TTGACTTGTAGCGATG_C15Rec1I	0	0.56093602619725	0	0	6.0988713093725	0	8.95547678180067	6.98011566761239	10.0866581037199	162.16503487278
TTGACTTGTGCCTGCA_C15Rec1I	1.57067094964185	59.9258090063405	7.44519289696405	0	35.9038045416561	0	50.2514844260837	15.4112658597016	0	128.943708153396
TTGACTTGTTCGCTAA_C15Rec1I	0	0	4.11904803160407	37.790279955064	110.38144570083	0	65.403895913466	50.5208624998625	0	35.6242167321
TTGACTTTCACGAAGG_C15Rec1I	0.510734221890526	32.4612722696242	5.71156971225472	0	14.1871940935563	0	57.4311123720233	39.1358448602342	38.0034254255642	66.1754435677914
TTGACTTTCACTTCAT_C15Rec1I	7.08718227277687	4.65222322576004	42.1410956488294	0	0	0	51.4182514970685	0	0	55.7808415905359
TTGCCGTAGACTAAGT_C15Rec1I	4.47221422055655	0	0	1.89293626616713	0	0	19.613575739026	0	21.1963617094453	15.2034272983443
TTGCCGTAGAGAACAG_C15Rec1I	0	61.7485800649628	0	18.4870386919935	0	0	284.057158184445	34.554339812484	0	87.1468188331181
TTGCCGTAGATATACG_C15Rec1I	1.06790006311973	120.862862878951	32.7912765731699	3.18085713776194	0	0	140.232258776381	37.0022765247785	28.0371254357262	92.900146884801
TTGCCGTAGCGATAGC_C15Rec1I	0	0	6.00084464018159	2.13525482368029	2.07190663310554	0	31.8724268075379	10.6959681556455	5.41743773203185	93.5826543374902
TTGCCGTAGGACAGCT_C15Rec1I	0.703046321722679	11.9130189924648	0	0	13.5547495849352	0	229.126614076281	30.491713797503	0	122.299817725603
TTGCCGTCAGACTCGC_C15Rec1I	0	23.7425295741744	24.6830536527954	7.78388378417659	24.8254656508918	0	0	4.26416293663837	18.7259230562035	58.847429617199
TTGCCGTGTAAGGATT_C15Rec1I	0.117822486606261	62.9203910697272	0.368541871829727	0	0	0	0	0	10.1119013938801	85.5728289373263
TTGCCGTGTCAACTGT_C15Rec1I	0	15.0634291559598	0	4.45084310326795	69.411170333677	0	0	0	76.7046792539268	55.7728353027301
TTGCCGTGTCGGCACT_C15Rec1I	0	84.1978888256698	56.1222894891735	0	30.838082592231	0	93.8301599016042	68.9586265074184	7.08171893181001	163.437964938278
TTGCCGTGTTAAAGTG_C15Rec1I	0	9.22825943661724	0	13.6132261098153	60.9803756789778	0.796639107450412	8.1050732211105	8.53571211790283	35.3285845686179	112.281737958379
TTGCCGTGTTCTGGTA_C15Rec1I	3.16231823432928	98.8477381180795	0	0	55.5665480878844	0	13.6544897692784	19.6059683643308	68.8827366859563	37.8084185720739
TTGCCGTGTTGTTTGG_C15Rec1I	0	173.471744962212	0	0	90.0286091654354	0	59.4009333136961	0	0	89.3556135904378
TTGCCGTTCGGCATCG_C15Rec1I	0	10.732778023911	0.698690348308843	27.2292136203565	15.4041310024427	1.67153174494772	9.20105718489484	0	20.4884314153297	32.518402695046
TTGCCGTTCGGCCGAT_C15Rec1I	0.229879414567051	0	0	0	59.1312261214093	9.41706802255912	0	0	0	181.194771057397
TTGCGTCAGAACAACT_C15Rec1I	0	127.058284276874	0	0	91.0320364128365	0	36.0678585236432	29.1112965347452	10.4672896231644	0
TTGCGTCAGTCCTCCT_C15Rec1I	4.2299176638433	74.2721916568559	0	12.0479996750039	0	19.0993540083446	49.760514131564	2.41433982467025	11.8113637620013	71.4076382045744
TTGCGTCAGTGCCAGA_C15Rec1I	0	31.111768626382	0.598786520925403	0	12.3007029264887	12.7211947974337	49.0733987228423	0	21.698801999265	89.9597942425025
TTGCGTCCACGCCAGT_C15Rec1I	1.82805393948369	41.4985871943041	42.0765336650349	0	0	0	103.077058182773	18.1044878847009	0	117.807969489207
TTGCGTCCAGTCAGAG_C15Rec1I	0	12.2671054683708	16.4379063875524	0	0	0	137.932730739417	11.9507107047898	0	42.3764673853681
TTGCGTCCAGTGACAG_C15Rec1I	1.74526609342573	36.6753393371154	24.1239606712047	24.3057963896085	4.61062397837701	1.99878941511662	38.9464740101699	2.09358748576982	44.1486995349838	107.867447752532
TTGCGTCCATCCGCGA_C15Rec1I	0.359313316112965	24.3112321479967	10.0578145765934	3.93974522039577	0	1.31178406637735	50.2052186996658	31.7797889133578	0	88.5043101730204
TTGCGTCCATGGTCAT_C15Rec1I	0	0	0	2.95254179130302	22.7477728068765	2.54059563672949	76.84403655571	0	0	101.907658812601
TTGCGTCGTAGAGCTG_C15Rec1I	0	6.49610877297586	0	28.7479986398804	0	1.68230387128201	7.753477589894	0	20.3077106252228	29.2869342123288
TTGCGTCGTAGATTAG_C15Rec1I	0	12.3386247355039	38.5131042375893	4.09269958664792	28.8663324637244	1.03809131558761	0	10.2174324021754	15.7812726150302	113.339834219153
TTGCGTCTCACTGGGC_C15Rec1I	7.05568713178652	88.0423057489881	46.0662294093696	12.3492704156434	0	0	173.983767935539	5.97100639557292	0	91.8223025552858
TTGCGTCTCATGGTCA_C15Rec1I	0	14.3589763668143	18.8093702072623	0	0	14.8413205397007	95.211160625216	10.242312199275	24.8408070092034	135.661697671149
TTGCGTCTCGGAGCAA_C15Rec1I	1.7188490060938	23.9152251018685	83.7107382770219	2.07857326777261	0	15.4208193771731	139.296395416213	0	12.6026537175001	26.7387164264155
TTGCGTCTCTGCCAGG_C15Rec1I	0	87.4653432462037	48.6883756131395	0	7.14763227816793	8.76319681306365	15.2063297755722	39.2344428639276	50.2581465914402	125.692721568778
TTGGAACAGAATGTTG_C15Rec1I	0	55.5584038680459	46.6912494846917	0	12.1152871198781	0	44.1187500313078	10.3815011783578	0	131.416208087942
TTGGAACAGAGGACGG_C15Rec1I	0	51.1814295410523	51.5936226655464	0	0	0	49.0530103950699	12.305888191278	30.3841356228656	148.033897814927
TTGGAACAGCAGGTCA_C15Rec1I	0	54.2873541671844	0	36.3754124210459	58.3696715005368	0	0	21.8218490389717	45.280532177268	53.0735568710954
TTGGAACAGTGTCTCA_C15Rec1I	0	0	54.0922292357441	5.03877407834069	22.2583929579024	3.65881825111819	50.3665737068001	8.15984973964137	0	137.731070578097
TTGGAACCACGGTAAG_C15Rec1I	0	1.03273266693179	0	6.40706199804625	0	12.8250350363986	39.119611140462	1.71551073620182	89.3113544680569	62.006974126432
TTGGAACCACTGTTAG_C15Rec1I	0	10.3166122866589	0	3.03423466328435	29.7417904322807	7.70696362675627	36.5941187161958	2.18861774184412	0	86.0906942798962
TTGGAACGTCTCTCTG_C15Rec1I	4.0291201869864	9.19279941135138	0	3.97307985713716	0	0	104.821453312371	4.70047929494846	30.5662609090509	94.0834163087848
TTGGAACTCAAAGACA_C15Rec1I	0	25.0383657433548	5.91470447394853	0	65.9479598258204	0	0	0	8.40739358194348	60.3724577570682
TTGGAACTCCTAAGTG_C15Rec1I	0	65.0666215921117	67.834519561563	0	24.8513532933881	25.4490857979899	220.685252322138	34.190780412673	18.2518061154981	104.903029133826
TTGGAACTCTATGTGG_C15Rec1I	0	0	1.31206982516524	0	56.7206069760117	0	0	0	0	130.6028069303
TTGGCAAAGAAGGTTT_C15Rec1I	0	74.4431394130769	0	62.7855967683017	8.60173089363506	0	36.0555463156547	0	15.9209739317984	55.1066276777459
TTGGCAAAGCTATGCT_C15Rec1I	3.84396279260447	61.7885012903349	0	0	4.96474074456881	0	106.399466456328	16.0617120486783	13.8363847796731	136.39971560108
TTGGCAAGTGCATCTA_C15Rec1I	0	11.0143329432957	27.3490087614285	27.127081941257	0	10.875063227377	132.871428799017	11.5452220019272	17.1080547088918	209.688844213927
TTGGCAATCAAGGCTT_C15Rec1I	0	2.25490388360643	0	24.1817091302785	75.5442007619603	0	40.5491906576799	37.1350317950411	27.4524328423664	39.352975617067
TTGGCAATCCAAACAC_C15Rec1I	4.35536441603449	19.9995614001068	38.0889449863828	17.6567893759267	4.73638439348919	0	16.5379253432839	7.31677117021494	15.8177599766942	123.262844406852
TTGGCAATCCAGAGGA_C15Rec1I	1.52303384812536	13.5072477378535	0	12.5571344431435	3.50668670369532	7.16462373044825	51.0680321238631	0	4.94664899258955	126.033285505215
TTGGCAATCGGATGTT_C15Rec1I	0	128.638009517416	0	0	0	0	39.4631359794171	2.65736861342651	147.054330057864	167.50669543811
TTGTAGGAGCCCAGCT_C15Rec1I	0	145.97667978492	60.5396290193933	0	0	0	110.03091486254	37.4867585402935	0	95.5414365059339
TTGTAGGAGGAGTTTA_C15Rec1I	0	0	0	17.9099648559438	20.4531939995378	5.59906356314235	70.8374350030301	16.7831756721654	15.6329812601131	138.685672659107
TTGTAGGAGGTGTGGT_C15Rec1I	0	0	27.0843565956731	46.3472246790012	7.08253908323313	17.559098495524	3.20841349978948	0	0	115.920901717412
TTGTAGGCAATGGAGC_C15Rec1I	3.50769477114825	106.387361714008	38.3875978572701	0	0	0	76.9687179350269	19.4465900009681	2.57849075528728	123.978006115774
TTGTAGGCACTCAGGC_C15Rec1I	1.14022300296443	57.1906528581207	0	11.7201443973717	0	0	0	4.46227683899029	121.214954300979	8.28980958968517
TTGTAGGCAGTAAGCG_C15Rec1I	0	80.9128127318991	0	3.15976629986767	191.169856146727	3.04871383309978	49.7590915942165	35.5598320774474	0.995548751782725	45.9528007354928
TTGTAGGCAGTTAACC_C15Rec1I	0	0	0	9.76999621210688	12.6188565520208	20.7748902567169	45.3351398617195	0	0	226.284063164439
TTGTAGGCATACGCTA_C15Rec1I	0	48.9927175352341	108.968483550325	0	0	0	68.1762933335341	32.7815113094893	0	0
TTGTAGGCATGCCTAA_C15Rec1I	0	26.8989664005496	14.6224206256312	0	26.5854885829715	15.4482814621852	53.3366211263737	0	0	200.702664522479
TTGTAGGGTTGTGGCC_C15Rec1I	0	37.2421684766307	0	14.0733410079961	0	0.0265700821310629	196.964630141824	4.47700754794216	0	90.9420535348559
TTGTAGGTCACTATTC_C15Rec1I	0	192.419238318429	0.00251034728175805	0	179.82162170589	5.45872854628122	0	6.0601331960275	0	141.920711744198
TTGTAGGTCGCCAGCA_C15Rec1I	0	9.81272133029086	24.1021321442897	45.8608876655805	13.0081201724534	0	57.9114274251574	0	1.39452456794783	134.797415067115
TTGTAGGTCGCGTTTC_C15Rec1I	0	43.1637610663457	0	17.7927146873209	0	3.91883575409804	27.4136709134761	0	36.6783016471155	154.610371619678
TTTACTGAGAGGTAGA_C15Rec1I	0	51.6995464867951	19.7471811434033	6.27474075943183	99.4461371511982	0	4.25851078959096	0	20.4193051239594	46.7582509351327
TTTACTGAGCAGGTCA_C15Rec1I	1.03399448588734	30.9774965556472	0	0	0	1.57708790016145	118.171645845358	57.6784892521428	13.6778148185239	143.376183691497
TTTACTGAGCCGTCGT_C15Rec1I	0.0404540525754615	0	10.873570312933	9.07131521915548	0	1.63672751255661	20.3654431672577	16.8000158073841	0	64.174670703496
TTTACTGAGCTAGTCT_C15Rec1I	8.13509632484528	61.6739213062402	9.43861064950941	14.6859647633119	0	8.00171969307831	17.6557150136782	0	43.4407056893399	110.988487433064
TTTACTGCACGTGAGA_C15Rec1I	0.89177235808459	26.5567177327508	41.2766965352029	0	0	13.2487564565476	185.98026700139	9.41136574558392	0	93.7570526819359
TTTACTGCAGGAATGC_C15Rec1I	0	82.3421997549951	22.2816928617303	0	26.0718211284383	0	59.5853899054964	5.56843340570872	31.0237973851339	152.089858546509
TTTACTGCATCACGAT_C15Rec1I	0	16.8266240743094	0	13.2775639842294	14.9791366366858	18.0626651234467	16.6092872338505	24.2792400304454	0	143.392563260957
TTTACTGGTAGCTTGT_C15Rec1I	0	0	0	0	22.6335311994986	0	90.0026608447927	9.91202699483186	38.8800928669684	50.9481859658675
TTTACTGGTCATACTG_C15Rec1I	14.4798062510045	108.950605109541	0.317803986687312	0	0	0	83.6482116186586	14.9832448956305	5.44085908600785	132.285992890778
TTTACTGGTTATGTGC_C15Rec1I	0	90.5327026873851	0	0	2.37930309175735	2.75146583999397	23.5671004105529	5.34340058816572	39.5949213213013	81.4798599051656
TTTACTGGTTGACGTT_C15Rec1I	0	63.1052070525398	0	0	0	8.37431685822619	41.8390476676845	3.63882059613819	14.2813786103417	138.887029271303
TTTACTGTCCGAACGC_C15Rec1I	0	72.1092105918331	47.1520416332747	2.77103631522948	6.77957186223765	3.46493065730721	40.0076071466566	18.3484175808825	0	49.1840879207952
TTTACTGTCCGCGTTT_C15Rec1I	6.50446988975136	10.704473320991	23.3278998571052	0	0	3.2882823627152	108.54506476109	23.4604374558587	7.7966819312147	165.007827601239
TTTACTGTCCGTACAA_C15Rec1I	0	5.32738998086023	0	6.73180321918809	6.31837758712661	1.84570187103939	47.9748323633108	14.6290292364814	4.55652118641922	25.8981330359029
TTTACTGTCCTAGGGC_C15Rec1I	0.582221164159136	57.9263226023002	0	0	0	0	34.6952490026613	0	5.63190082536884	35.1065564000102
TTTACTGTCGAGAACG_C15Rec1I	0	0	0	0	11.9021998780214	0	29.0257348703892	0	21.3500259117708	65.2674931264639
TTTACTGTCGAGCCCA_C15Rec1I	0	56.9227033332673	0	5.37558952786485	24.0992956563286	8.93052031441331	64.0524199399375	0	9.87287743646701	268.733934055164
TTTACTGTCTGGCGTG_C15Rec1I	0	53.5946374142519	46.6048093052125	0	0	2.72102680207306	64.950691823295	12.5822411363555	0	42.5136230767237
TTTATGCAGAGTAATC_C15Rec1I	849.42674695754	38.0430865963476	0	0	0	194.770245288335	297.99387723538	76.4468081397011	16.4519475890412	0
TTTATGCAGCAGGTCA_C15Rec1I	0	0	10.8098172696009	1.47075130822181	0	0.998590367030857	15.6386144423148	20.0058509069125	22.2865085849448	94.0261605804389
TTTATGCAGGACATTA_C15Rec1I	2.49240434889455	99.562385189153	0	0	0	14.05790282637	0	0.170979628012347	68.1293303209621	85.5385866348412
TTTATGCAGGTGGGTT_C15Rec1I	1.56714898364366	65.6480110489712	27.621246936298	23.0733113756338	34.6682078271829	0	62.1394364832606	12.5944087593096	18.5487897301295	14.0794815123359
TTTATGCCAGACACTT_C15Rec1I	6.74612672478098	119.237526662342	16.6836557180592	0	1.26545663365591	0	122.122547220409	34.24872038973	0	57.1424955858668
TTTATGCCAGGACCCT_C15Rec1I	0	39.6339979104356	0	22.5448620674423	51.8361055675685	2.38935170492975	0	0	50.8127888493954	66.0566034179513
TTTATGCCATGGTCTA_C15Rec1I	0	72.3631350490825	35.4729016797713	0	20.7816946145288	0	82.8156080393011	30.1890393786907	0	164.955158840518
TTTATGCGTACATCCA_C15Rec1I	0	0	15.042600775427	14.9657918858734	16.1934368700868	0	93.1617729121998	0	0	157.312631957672
TTTATGCGTATCTGCA_C15Rec1I	6.65206482799433	102.169349265686	0	0	0	4.38016743981121	11.7977929309593	6.9486448089445	20.6408989650072	80.0166564086216
TTTATGCGTCGCTTCT_C15Rec1I	0	50.5294395544173	24.1520594700618	0	0	0	77.2098296526468	22.8718289207777	8.44058856418814	155.007154692616
TTTATGCGTGTGCGTC_C15Rec1I	0	29.0735975224496	23.9559830754033	0	8.88483252700654	0	112.300275022007	0	0	183.385549199082
TTTATGCTCAAAGACA_C15Rec1I	0	0	9.14178646834697	6.71080678938853	4.39209879062154	6.22672097694686	78.7925571012671	23.9353837377533	15.4556736901204	24.3654473175048
TTTATGCTCTGGCGTG_C15Rec1I	0	88.6193884507841	31.6054336457401	0	0	2.17141211884719	4.09146098836862	0	39.3104511277776	181.196959361156
TTTCCTCAGCATCATC_C15Rec1I	0	154.372797372689	0	0	33.4947267611246	0	30.455576886028	15.2726300448492	16.6951194048966	190.067331325819
TTTCCTCAGTACATGA_C15Rec1I	0	46.441687976739	56.5228975472262	0	1.92107810100016	19.2010982894611	9.35667428721076	14.3953156491046	40.6843232915414	153.842763615083
TTTCCTCAGTCCCACG_C15Rec1I	0.973963184922833	80.1922880587102	38.3843085058785	0	2.78619444387579	9.97359745280106	11.9649249332513	17.1721901040245	0	100.324434248419
TTTCCTCCAACACCCG_C15Rec1I	0.16288699096853	105.941315450871	39.1251112665675	0	0	0	73.2702527038352	11.088817579834	60.8102077385072	259.561178832212
TTTCCTCCAAGCGATG_C15Rec1I	0	126.24962579187	1.70045615428913	0	0	12.8168505538043	83.836786435218	20.6966011546436	44.803982040889	91.6791874695496
TTTCCTCCACATGTGT_C15Rec1I	0	26.4454147569033	0	0	87.026267331702	2.32855967903442	0	3.44394469567751	15.7393134905873	56.3679026747575
TTTCCTCCACCCATGG_C15Rec1I	0	59.0389848274037	5.08342417634023	0	67.3425182059033	0	36.0010731428012	6.27214493192687	0	3.69569052944823
TTTCCTCCATGATCCA_C15Rec1I	0	0	23.5810792438323	18.6103357541345	34.3320346534175	13.9365368200107	155.118048498594	0.691360761517641	28.2249586329688	311.744805918358
TTTCCTCCATTCACTT_C15Rec1I	0.670095305555008	36.8842555622745	25.032596406301	0	14.9115993142074	0	32.815033054304	3.54224120054745	21.5014814953187	31.1890906906964
TTTCCTCTCAACCATG_C15Rec1I	2.78668662328635	128.285328564066	14.2005502839991	0	0	8.27205906635074	82.1927751367368	0	26.4117706234695	154.280941202485
TTTCCTCTCCCTCTTT_C15Rec1I	0	29.1380734071201	0	11.8066309928843	0	3.49251227268085	36.7177007509137	10.5749473854681	34.8114868561052	17.0698215539325
TTTCCTCTCTAGAGTC_C15Rec1I	0	36.5733188609948	13.6348703958665	0	0	5.62027342592467	0	0	0	19.8316455019222
TTTCCTCTCTCTGCTG_C15Rec1I	0	37.6043989427813	0	0	8.84742226096933	6.65133692702135	21.0400118995709	0	0	64.7121172478599
TTTGCGCAGATCACGG_C15Rec1I	11.3537072946759	2.0225788424286	45.9877280666654	33.650418371236	0	0	101.374517832182	3.40726371468371	0	119.665173390669
TTTGCGCAGCGACGTA_C15Rec1I	0	43.8939116156547	36.8667590996486	0	6.39276704754948	6.89121919472489	68.4105380332637	21.8736659257514	9.77781779484594	131.845117952658
TTTGCGCCAACACCCG_C15Rec1I	0	39.6211692522556	33.1493426706243	35.7943228457004	0	8.53659976178043	0	19.6328513595564	150.093332555698	96.0996461143004
TTTGCGCCAGACAAAT_C15Rec1I	0	4.77510908794525	9.08411100713935	0	0	0	0.269108627009447	14.1241512400133	11.4626711599456	139.765518423724
TTTGCGCGTCAAAGCG_C15Rec1I	2.26972014318678	29.4384475264652	6.97727772148967	41.9739221080358	0	6.54274640186282	134.185945224702	30.5735308095386	48.1729016878794	262.918297037072
TTTGCGCGTCGAATCT_C15Rec1I	0	43.149116529386	67.4899342752463	0	0	0	115.731579659297	27.6935107774671	0	58.6769750062146
TTTGCGCGTCTTGTCC_C15Rec1I	13.7425826136278	37.7066621332392	36.3859516959698	0.459474069999273	17.3977945926888	0	18.1285444251852	1.48227883127307	0	62.0874614996909
TTTGCGCTCACCATAG_C15Rec1I	1.41263904246552	20.4408131526335	14.5587206327468	0	25.6720201394768	0	0	3.55457923983404	53.4149228960755	66.38075320449
TTTGCGCTCGGAGCAA_C15Rec1I	0	122.577076746463	0	0	27.6892738286036	0	73.9661268954468	27.2346214583888	19.0830252352754	129.640603169637
TTTGCGCTCTTGTCAT_C15Rec1I	0	0	0	0	121.335396327448	5.31083073141739	0	0	0	134.991625454144
TTTGGTTAGGAGCGTT_C15Rec1I	0	89.6445668537505	84.274349281616	0	0	0	227.727106593579	92.9023613885671	0	46.1167806356767
TTTGGTTAGGCTAGGT_C15Rec1I	0	0	0	3.46596232808293	0	0	34.4055732224309	0	0	111.130616937467
TTTGGTTAGGGTCTCC_C15Rec1I	0	11.1169313444303	0	0	57.0347931599993	6.19287950779653	7.48822107274748	1.48898237894785	8.39664845603177	61.5891215635753
TTTGGTTAGTATCTCG_C15Rec1I	0	50.8147111498279	0	0	1.38805123209423	0	86.6154920291856	0	45.0799671280143	196.605514125058
TTTGGTTCACGAAAGC_C15Rec1I	0	5.17364697637653	0	12.2710347009634	14.3441095370368	20.9411706610022	60.7541929698798	12.7251151371621	12.462918763669	127.752060712135
TTTGGTTGTAGCAAAT_C15Rec1I	3.87425727314099	0	0	9.36342973109837	0	9.94047604637808	62.8501682243317	0.167389467714195	4.71618970920149	95.1284426412463
TTTGGTTTCCGAATGT_C15Rec1I	1.66282127674981	125.142571869267	16.2808323587997	0	13.9424995193235	0	5.33230437661686	8.88156456465793	24.040593082681	121.365508604052
TTTGGTTTCGAGGTAG_C15Rec1I	0.536472399862052	126.47014645987	0	0	38.0586435544437	0	133.801030040093	0.151988699967658	14.4104654906904	78.3067886823975
TTTGGTTTCGCCAGCA_C15Rec1I	0	130.007287007497	51.5940118724247	0	3.13466931253554	0	76.5711068229062	42.3624685917017	0	100.556217223922
TTTGGTTTCGTATCAG_C15Rec1I	0.696825280136216	45.9296856359552	59.970954720436	0	0	0	57.3099929343779	12.0854556157396	10.7141695879443	126.958479737392
TTTGGTTTCTGTCTCG_C15Rec1I	1.18604471961295	22.0730995749936	0	13.5930451614374	0	4.30432782297501	17.1534352172073	8.29691949741943	0	5.10508454452985
TTTGGTTTCTTTACGT_C15Rec1I	0	16.4215895456377	0	30.4685604553788	38.5531250777975	7.78287107774351	43.0430665499537	5.53311246330649	36.231629809652	26.2396981738389
TTTGTCAAGGCATTGG_C15Rec1I	18.1699788030252	109.482643876996	0	9.77122626963554	0	4.58929387346452	74.3038762023138	72.5281807517257	29.3935378090271	73.7231213118176
TTTGTCAAGTGTTTGC_C15Rec1I	0	7.92140303905142	0	0	0	3.81440452019746	46.0849442238402	8.65447191188729	69.2196107112242	104.649723506154
TTTGTCACAAGCTGTT_C15Rec1I	0.355091412477094	58.5138954181516	24.4458161125744	20.6996698606174	45.2964959961028	10.0026160052215	14.6003413005381	3.62936921704338	26.6657769747556	122.696128456736
TTTGTCACAGCTGTTA_C15Rec1I	0	46.1539973121782	0	0	4.13780130360345	0	65.0332903438182	4.78351490306877	0	119.155214306715
TTTGTCACATTACGAC_C15Rec1I	6.88137248548108	99.5606980008304	0	0	0	0	105.35989419927	0	28.4290676403316	111.286195839875
TTTGTCAGTCGTCTTC_C15Rec1I	0	128.704041120248	96.5330452880904	0	0	0	46.0679268236497	0	0	167.874096764924
TTTGTCAGTTCCCGAG_C15Rec1I	0	124.635431175047	11.9550786435651	0	1.46417213216701	5.68315706831783	189.03979164512	0	42.4443441766716	164.790373695568
TTTGTCATCATGTGGT_C15Rec1I	0	20.3574773034142	0.336686344509949	6.7125535827316	11.5527820648176	1.40717108311967	36.2883215900413	14.6795473004206	0	102.453332084623
TTTGTCATCCTTAATC_C15Rec1I	13.5595817934178	94.6179490777417	138.879326481977	0	0	5.04222877267412	158.921883750881	16.2176849870656	40.9860624406998	51.8493898982142
TTTGTCATCGAGGTAG_C15Rec1I	0	0	28.4312537799421	9.14959379128574	29.2201314076277	5.9124872160093	33.2384608379456	13.7454732322657	2.12425912339503	151.525543168778
AAACCTGAGACAATAC_C15Rec2I	1.2447670763217	124.706143839671	14.3610502197889	0	0	4.83164828038625	79.1928936092301	0	0	48.5572289343817
AAACCTGAGGCTCAGA_C15Rec2I	15.9139820684562	0	20.0388999433587	3.19596373235341	7.60216969785561	0	52.6149055485484	0.909849671858868	0	172.993192121747
AAACCTGCAGTGGAGT_C15Rec2I	0	126.741339122387	0	19.0708032372099	2.11126203754796	10.916139156979	61.6535785386253	0.15889886108148	6.32219980683976	126.651078110354
AAACCTGCATGCATGT_C15Rec2I	0	42.2219170627557	84.6028919709445	8.84280429064266	52.9454654108503	1.64806374364289	67.8404187060036	15.6457743420824	81.39674819486	282.11754686426
AAACCTGCATGTAAGA_C15Rec2I	0	0	12.5073803882162	0	43.2073078744872	18.3938562616129	24.2241139684503	0	0	162.480510476015
AAACCTGGTCACTGGC_C15Rec2I	11.0309387481068	93.5603300502964	79.64754205925	41.2607624937934	0	0	6.91713632161655	2.88122248750328	55.4592454876698	124.61179963483
AAACCTGTCCGGGTGT_C15Rec2I	2.04141353385351	141.715128629481	0	6.39321145191354	0	0	35.1260164958467	44.6586779785102	24.0364644119194	96.8195756757212
AAACCTGTCGTTACGA_C15Rec2I	0	86.3337829011511	0	0	0	0	193.028420729855	32.2024208822812	0	124.729381871017
AAACCTGTCTGCTTGC_C15Rec2I	0	49.3351836167852	101.62410192235	28.1130115823148	0	13.9273046397589	114.148425698705	0	45.5581526432523	219.819576824315
AAACGGGAGCCACGTC_C15Rec2I	0	32.7169992782042	15.4881933602017	0	0	0	494.267891545497	50.8631489360996	0	188.083925673021
AAACGGGCAACCGCCA_C15Rec2I	9.31603985589029	76.5083185707204	174.527844001953	7.75130696736991	27.7071320561735	0	120.054692818047	43.3596906131056	123.302535170044	264.547038598467
AAACGGGCAGCGAACA_C15Rec2I	0.538375124153531	83.2926980600423	2.38341872040796	0	0	7.69961058543858	135.227243538169	0	45.9813050399632	267.025121717916
AAACGGGCATAACCTG_C15Rec2I	0	43.7088103152514	0	0	0	3.86747886296336	79.3700007079073	11.793166252824	0	89.7197387540302
AAACGGGGTAATAGCA_C15Rec2I	0	34.4980414097143	0	7.03825530807173	145.996894352372	0	182.036864840563	0	25.9610461679144	291.118339434189
AAACGGGGTACCGAGA_C15Rec2I	0	26.4975579027508	0	98.5294661487299	54.3017236872918	0	0	0	90.4570478309478	205.61671101377
AAACGGGGTGAAAGAG_C15Rec2I	0	44.6685591777342	71.4552372699831	11.821582621125	0	9.32838808472583	64.5363597961156	8.63683480702581	9.76184891671746	26.2410665700521
AAACGGGGTGTTGAGG_C15Rec2I	0.142626278260876	0	64.5035736538225	42.9910990002988	0	34.0035895662592	253.174697879526	0	0	0
AAACGGGTCAACACAC_C15Rec2I	0	0	39.1962088411751	7.91982864537405	0	0	75.192411713109	43.4143859548601	90.440946496001	272.482713018406
AAAGATGAGACCGGAT_C15Rec2I	14.7654032747245	204.079433861423	104.324267363962	0	0	0	70.5362053942044	1.80430207051263	22.3695059591124	162.265925199782
AAAGATGAGACTAGGC_C15Rec2I	0	0	0	0	0	8.48398352280375	79.19560408086	0	0	48.9377735856316
AAAGATGAGCGTGAGT_C15Rec2I	0	122.061075351322	27.765859806694	6.75678528932932	4.66968056922153	0	42.7222620980488	0.667478332016148	10.2505672818629	97.7475975388776
AAAGATGAGTGATCGG_C15Rec2I	0.922506475370987	87.04784818458	62.3285321875781	0	0	0	128.396230606679	42.2529501888048	52.8876223888241	137.730269561136
AAAGATGCAAAGGAAG_C15Rec2I	0	143.92393413196	17.3704982162024	0	0	9.64032627700324	57.1107702543846	0	35.9824382722668	104.643182992459
AAAGATGCACAGTCGC_C15Rec2I	5.56011271403756	0	41.1738435383714	12.5319160031625	0	0	54.4323196034063	33.6160257140345	13.0167216722011	104.936182302321
AAAGATGCATACTACG_C15Rec2I	9.16348034236294	82.5793859409074	45.7898268404926	0	0	0	161.929120735085	35.0722913328991	1.80318679637992	22.7946516546475
AAAGATGCATCGACGC_C15Rec2I	0	1.52750683965176	0	11.9343653891653	0	10.3570420820194	314.898026941351	79.5847160084496	26.9308570958876	180.493872219531
AAAGATGGTTATCCGA_C15Rec2I	0	207.886631546112	0	0	24.0503866067046	0	98.9401579189144	0	1.54007948153878	206.455211891298
AAAGATGTCAACTCTT_C15Rec2I	7.87196084776901	68.7325931852955	99.2867947539018	0	0	0	245.234655696559	2.09096795166313	5.86268027783388	103.949422819643
AAAGCAAAGGGAACGG_C15Rec2I	0	112.956680842725	226.915858971456	16.8524965012528	0	24.4317031129298	201.035696102115	27.0306742817237	81.2155789529724	384.435296821538
AAAGCAACACAAGTAA_C15Rec2I	0	31.0540133614541	34.0836560191118	0	0	15.7580219378968	0	0	70.1610253165217	129.704064564329
AAAGCAACACATGGGA_C15Rec2I	1.63620960522083	79.3377962874368	33.6476385157439	0	0	3.22519892326005	25.8576267902896	0.286269963534742	49.6492730783103	212.170895044902
AAAGCAACACGGATAG_C15Rec2I	0	98.4710742663449	20.9882706295508	0	0	0	104.340358655975	30.203200166344	124.705139992764	77.4804143141294
AAAGCAACACGGCCAT_C15Rec2I	0	181.994733409914	120.427537547395	0	0	0	42.7858363277645	0	0	316.196070601191
AAAGCAACAGGGCATA_C15Rec2I	4.58892110920947	129.460716812535	51.6972205965354	14.3785687785767	51.8606632979007	0	33.4983387130369	9.35891849645998	0	101.162499188139
AAAGCAACATGCCACG_C15Rec2I	0	16.6545721391018	0	0	1.99699255281506	17.8435098661926	14.0592979799174	17.7977497213848	25.1030130596682	118.409731455542
AAAGCAACATTAACCG_C15Rec2I	0	127.079325998167	0	22.7533275195176	62.7188278085539	15.1263029823765	0	25.7136942106687	34.1364646397596	131.730472363816
AAAGCAACATTGTGCA_C15Rec2I	0	115.364568823968	22.7513726450597	0	0	0	10.5893843029638	0	0	111.251460755195
AAAGCAAGTATGAAAC_C15Rec2I	0	0	11.127937943285	0	0	15.4167572694928	47.3879948492498	0	35.9417163422474	224.938492965545
AAAGCAAGTGTCCTCT_C15Rec2I	0.116760924890535	11.5109734734627	18.4795290699527	7.72475930432729	0	13.1981027837025	78.7398455896216	0	20.6374252751128	311.156820961628
AAAGCAAGTTGAGTTC_C15Rec2I	0	9.16474096413199	7.09679462952767	0	53.8358779603228	14.4007157076077	84.2123075880434	1.08096971298109	77.2895592249275	233.502924948355
AAAGCAATCACTTCAT_C15Rec2I	7.53937339137848	92.2228578852896	62.5346489203343	7.54903867939036	27.4759414254678	8.45343824304883	27.5948476926708	12.2282144185924	41.6523704559934	214.388632828829
AAAGCAATCCACGAAT_C15Rec2I	0	81.1274777653719	0	0	53.7143555852501	0	93.5521320614603	15.8857384945081	15.9331327548371	179.917063078978
AAAGTAGAGAATGTGT_C15Rec2I	5.40038706774824	201.2639371231	45.6395424138261	0	0	22.3714931109367	38.7028587003283	31.9298852475718	48.0422109141546	170.702779169811
AAAGTAGAGCGCCTTG_C15Rec2I	0	75.3450935071812	103.041539544137	0	0	0	28.5147767209954	18.5256485986939	69.7150047743967	99.5281332889239
AAAGTAGAGCGCTCCA_C15Rec2I	0	88.3172362811752	94.9617709063377	0	0	1.18673956665052	77.0464006061494	3.25808619555205	13.8482844947287	218.492523734329
AAAGTAGAGCTGAACG_C15Rec2I	0	95.2721709458277	61.9560858086981	0	0	0	217.878390790671	9.46551128393826	113.178882562868	273.463463736242
AAAGTAGAGTGGACGT_C15Rec2I	1.19816908884096	90.0846733524028	111.653745244499	0	20.4734979114792	0	74.2239931691981	45.6727215026818	18.9765940337532	117.840220082271
AAAGTAGCACCATCCT_C15Rec2I	5.15786647845804	0	0	0	100.64453787786	24.6059076933414	58.8904631070732	18.1522524679751	0	220.728505427853
AAAGTAGCATCCGGGT_C15Rec2I	0	71.4371275337121	3.52833677552546	15.4801395461398	0	0	161.744407940995	33.7432854828238	67.1682379092396	178.315683674382
AAAGTAGTCCGTAGGC_C15Rec2I	0	65.8482182233762	0	27.2578253690018	306.73824133557	0	33.0628346716218	0	24.6567895377733	41.0013842645879
AAAGTAGTCTGCTGTC_C15Rec2I	0	0	36.7444031509073	23.9547115097019	63.7002203536346	0	0	0	33.8561131736766	265.013682059111
AAATGCCAGGCGCTCT_C15Rec2I	400.815555901258	7.52378658280868	150.751760443695	0	0	355.491167127202	68.7495460992284	0	22.4133765304501	35.7352092525213
AAATGCCCACCACCAG_C15Rec2I	1.34832279017878	104.147129240015	68.102237678858	0	24.3066845523588	3.93725499556945	87.0572236298541	0	74.641328815177	276.788482406059
AAATGCCCAGCTTCGG_C15Rec2I	0	0	13.6439481578174	0	0	0	0	0	0	151.327849248633
AAATGCCGTCGCATCG_C15Rec2I	0	230.679337692819	93.9334565861504	0	0	0	1.94454904222534	0	28.8395663144872	254.254011651939
AAATGCCGTGGCCCTA_C15Rec2I	0.795692193821541	0	0	104.60888998422	0	11.8583786837354	37.6335308228541	0	25.4956423934567	44.8277685905416
AAATGCCGTGTTAAGA_C15Rec2I	11.405166937739	0	105.912797260333	60.8599368878861	0	10.8544311596172	20.4538670135776	40.7489549546411	62.7299924741328	174.505006524265
AAATGCCTCTGCGTAA_C15Rec2I	3.42980007808792	45.5212939132798	26.8349991325841	0	22.9727648021483	0	152.531459718138	29.7631388528663	0	138.056438860737
AAATGCCTCTTGAGGT_C15Rec2I	16.5414431396427	142.609924798432	0	0	0	0	171.70409680884	54.4096813749793	28.4874991047639	162.64818617345
AACACGTAGAACAATC_C15Rec2I	0	0	23.8145264907846	31.1748423826407	0	0	274.755389045431	89.8771620902428	0	147.653990865687
AACACGTGTGCAGGTA_C15Rec2I	0	94.4270599054422	0	0	1.61267420984396	0.649981765626677	59.9245737639461	0	0	212.359514371723
AACACGTGTTCAACCA_C15Rec2I	2.65761486527516	110.858975783672	77.5531160984458	0	0	0	24.2778826841694	17.613861685745	39.4068238925465	366.439812498845
AACACGTGTTCGAATC_C15Rec2I	14.3644270941126	81.6849537822337	0	0	0	0	223.601103098628	3.45423373880038	0	238.806863800906
AACACGTGTTGATTGC_C15Rec2I	0.137794370160794	23.1237691456694	28.396284285607	34.0854803645619	118.651823368104	8.32827038249058	86.3500400163651	75.0807293105424	87.4766280901477	164.32786004537
AACACGTTCAGGCCCA_C15Rec2I	0	235.005050095741	37.0238985317051	0	8.62420753628432	2.24657279181722	0	1.92270836408995	23.3092489029188	199.86512173457
AACACGTTCAGTTCGA_C15Rec2I	9.38226677414757	51.7764112793072	72.9693947327442	0	0	0	105.173142915991	0	0	138.5894026034
AACCATGAGACCTTTG_C15Rec2I	0	44.6229605924894	15.5838573496802	18.7520183497555	0	8.8344541293525	54.0341123780253	23.0883519900257	50.31643775098	174.59007542484
AACCATGAGCCGCCTA_C15Rec2I	4.6056575587947	165.289657613935	19.3075735190624	0.48457708645791	0.43528887008185	0	21.6653890320344	23.7220812890161	15.9981046703292	169.947398794402
AACCATGAGCCTTGAT_C15Rec2I	0	14.3260767660048	59.7240822257609	26.8888139245741	0	17.4377071238609	83.0770918467457	4.00815810122872	118.163869107439	271.430745654055
AACCATGAGTTGTCGT_C15Rec2I	0	82.5401846504218	55.6608623326312	5.99458284733453	13.4233389698039	0	21.4575949682198	33.1295115869156	26.2502686280528	237.005632954326
AACCATGCACAGAGGT_C15Rec2I	6.17921066196935	112.655327669673	17.8852672031341	0	0	0	249.870302133244	24.264475859847	0	178.528423622527
AACCATGCATCCGGGT_C15Rec2I	37.926386328338	223.260120465987	127.224783346777	0	0	0	151.538568117174	10.3548790489275	0	207.984882646834
AACCATGGTCTCTCGT_C15Rec2I	0	66.869988189014	76.4689402916215	0	0	0	21.4718040375833	0.995507913515197	0	0
AACCATGGTGATGATA_C15Rec2I	0	0	7.06446167723545	14.492851756598	95.6964743667043	13.4187444105541	98.456201562762	14.1951520400819	0	243.57476734276
AACCATGGTGGTACAG_C15Rec2I	7.82400777010371	68.0170754013586	36.2122171628207	29.5281049812857	0	0	149.164408505761	21.5416983484797	10.4339098860308	89.5757605309251
AACCGCGAGCGTGTCC_C15Rec2I	8.68629448958953	147.70932935099	0	0	2.82560744225026	0	48.5238014782841	0	26.1307934767935	189.255347842587
AACCGCGAGCTAACAA_C15Rec2I	0	187.273491017733	0	12.9676502426294	0.713677431201482	22.0965192974112	0	11.1246037428389	49.1743612751242	168.046968289658
AACCGCGCAAGAAAGG_C15Rec2I	10.8376282933164	0	45.1333778773038	11.6882017251575	6.33843878691951	4.29209452133336	78.7061389138134	1.96377655660187	2.82342874299571	191.139784228662
AACCGCGCACAACTGT_C15Rec2I	21.4196465716695	100.394410385551	12.1170543115664	0	0	0	7.26144040170352	3.6235010511287	7.87416915306935	242.348382856471
AACCGCGCACCGATAT_C15Rec2I	23.5708707055728	30.2651670559505	33.0616510873844	21.6369819022201	0	1.24708586935617	54.4287004637287	57.4269109885357	78.0202153665893	320.605027507352
AACCGCGCACGGCTAC_C15Rec2I	0	95.6293112875384	39.542489795356	0.707232968060243	0	6.38567768222915	81.1670089269919	46.1053376660416	0.197058796855812	171.973618481279
AACCGCGCACTTCGAA_C15Rec2I	2.54556532159516	61.7945453846083	0	154.076346637761	202.46681805298	5.1651389189236	38.7174279893754	0	172.795164916889	65.4397572382191
AACCGCGCAGCTGTAT_C15Rec2I	0	44.3008202807426	56.2461578964924	0	0	0	157.016745906112	25.3073591246102	0	153.633340557909
AACCGCGCAGTATGCT_C15Rec2I	126.065606076796	83.5832400215686	0	0	0	368.67618332804	43.7610537653261	0	0	128.24934943536
AACCGCGCAGTGACAG_C15Rec2I	4.27929902802358	60.2528395185633	0	0	0	29.6613775518654	15.2558325883648	56.1218651666034	108.893310255072	152.079385672491
AACCGCGTCACCTCGT_C15Rec2I	0	0	38.794281696358	0	51.3941482186225	0	76.4492834615133	0	0	167.268293350624
AACCGCGTCAGGCCCA_C15Rec2I	0	0	33.2295313021407	12.5443355488942	0	0	114.956040744848	69.1741560847094	27.4685927190886	29.4817686152971
AACCGCGTCGCATGAT_C15Rec2I	5.90135409752693	35.5418141121751	120.894084716297	0	0	1.21359805976106	129.801291503473	11.589093964898	0.699892630526555	130.570322591905
AACCGCGTCTCTAGGA_C15Rec2I	0	120.781194383125	17.2405803694498	0	59.4588391553096	0	0	2.84550964054525	44.6348646528873	107.301728415878
AACCGCGTCTGATACG_C15Rec2I	0	142.008571160004	4.8719900831009	0	0	0	136.258390912372	0	22.6430124615423	221.12291044699
AACGTTGAGGTGGGTT_C15Rec2I	3.91253442491014	7.69047227842115	169.85783312537	69.0778209166895	0	0	134.465539917706	0	76.0192434700234	413.440962867052
AACGTTGAGGTGTTAA_C15Rec2I	0	132.734362477488	4.31886821737246	3.6164548068639	13.6561840708875	9.05731417977133	0	38.307906913578	3.10649107606988	126.712359468525
AACGTTGAGTCTTGCA_C15Rec2I	1.82370818172347	70.3712218121605	62.7199900485438	0	6.81622232212283	0	55.2334962442298	13.1045033114654	20.9571165635236	191.717527993303
AACGTTGCACCTCGGA_C15Rec2I	0	182.93414713635	23.3099829515913	0	33.7438761282141	0	81.3090757867109	6.77510128730043	27.2359999117789	180.452500371891
AACGTTGCAGCTTAAC_C15Rec2I	0	163.40138590795	6.8109119788894	24.0713986984797	0	0	37.1353758081344	62.4938671947975	60.0602853652483	49.9553981978302
AACGTTGCATAGACTC_C15Rec2I	0	116.920426035297	0	2.58015973682099	88.6698857403938	0	14.9261204813505	27.6108091569322	11.2878334807785	132.351321091345
AACGTTGGTAGCCTAT_C15Rec2I	0	54.0132997776859	3.79226282956333	22.7842522068979	38.7376374928015	0	40.2721897111224	18.791699291572	54.1201197311478	84.8249712676328
AACGTTGGTCGCGTGT_C15Rec2I	0.839395135580068	125.534142523021	18.8426888493908	0	13.9610728867977	7.22065246910511	63.856936683714	13.6095561935687	36.192634726478	135.212908917487
AACGTTGGTTCTGGTA_C15Rec2I	0	45.8744321013615	0	0	12.6805110382658	0	109.062563355377	4.57526827804103	29.38946593922	230.186154187969
AACGTTGGTTGAGTTC_C15Rec2I	0	80.6220510502564	0	15.7094029935195	0	17.9673671053614	33.5683602437788	0	162.876497903326	252.388172337506
AACGTTGGTTGATTGC_C15Rec2I	0	0	0	45.0032765043188	76.4109057856646	16.2704192668	37.8976684396468	2.79003528024791	133.435975385377	98.6735269550089
AACGTTGGTTTAGGAA_C15Rec2I	0	53.2656984265531	29.0333165516297	0	0	27.2986939406099	135.25848898613	0	35.675101372062	327.973934926574
AACGTTGTCACTCTTA_C15Rec2I	0	34.9015631373676	0	6.75299125423894	38.9130357740223	0	71.7452549211482	37.7554889927331	31.0051476858094	150.741645537929
AACGTTGTCCCTCTTT_C15Rec2I	0	60.4667263313952	115.76401184638	0	18.924283619125	42.076373698719	140.80570810604	0	0	404.491237586757
AACGTTGTCGCCATAA_C15Rec2I	0	65.5649749394638	31.5858127840772	14.1826470343773	0	1.72589152022443	160.965657990212	57.5305610197209	34.7265673748544	100.353009598058
AACGTTGTCGGCGCTA_C15Rec2I	11.7392175527113	198.594345014075	65.8412120476273	0	42.7936376845129	0	209.693954797945	16.8348548883585	0	218.452478936868
AACGTTGTCGTTTGCC_C15Rec2I	16.7482480245044	68.3239987262066	0	1.17191523058157	18.4080252370155	0	214.204488098831	39.760113602943	0	0
AACGTTGTCTCGTTTA_C15Rec2I	0.690956738988516	161.306831162236	35.7508116242766	0	221.130275648836	10.6704831041208	0	37.7261637215443	0	103.929390429835
AACTCAGAGACCCACC_C15Rec2I	0	105.904802656979	76.8441599148491	0	0	0	44.6900336532758	10.6709895434597	48.4519834168763	351.514236550703
AACTCAGAGAGCCTAG_C15Rec2I	0	76.5157467120271	69.8809634440967	0	5.15790578717902	2.07105616846348	81.0473329825572	0	24.9658341412086	224.526943936438
AACTCAGAGATCCGAG_C15Rec2I	0	27.5609500119683	0	0	0	2.86182241894511	119.245365453594	8.0343997108835	133.894348416206	152.940036770055
AACTCAGAGCAGCGTA_C15Rec2I	3.72507999854157	0	0	0	41.8512830058289	0	144.366228436854	0	0.0480946613474063	309.632716881404
AACTCAGCATGCAACT_C15Rec2I	0	85.7602393419305	45.8277149305373	0	38.988664654997	0	70.8813289054079	98.6236859145245	87.5703001507106	259.480765231394
AACTCAGGTATAGTAG_C15Rec2I	0	0	0	0	135.662096226894	0	0	0	0	58.1457423471304
AACTCAGGTTACCGAT_C15Rec2I	4.14126974893384	0	35.2968968648612	0	0.983734584814268	0	77.0612352406855	0	0	224.170922716596
AACTCCCAGATCGATA_C15Rec2I	0	76.8897187436001	15.6125242271971	0	0	0	262.184019290804	18.2524270098616	26.2314792871019	122.82906083255
AACTCCCAGCCCAACC_C15Rec2I	8.79136837240018	102.770242361441	0	0	0	0	121.432541770783	33.949128707067	59.5630747190003	262.383780728668
AACTCCCAGGCATTGG_C15Rec2I	0	15.5019900834772	1.72173652902773	19.9288524719009	0	12.6315411858406	47.9849993913332	2.63055085240596	5.3536222536741	72.7507173531084
AACTCCCCACATCTTT_C15Rec2I	1.35245000995399	43.5369383382147	39.1055468931279	0	0	1.64028504085655	0	7.01532753380489	1.4906113761011	59.581161358391
AACTCCCCAGGCTCAC_C15Rec2I	1.19891342644719	48.6205186573096	44.1346904717126	10.4495331337842	0	0	165.749232963544	11.2785209844929	0	200.826245978891
AACTCCCCATTTCAGG_C15Rec2I	0	51.3572689609237	2.55902478861622	0	0	9.82361457714817	107.876748213623	0	0	133.354592958769
AACTCCCCATTTGCTT_C15Rec2I	0	118.524603325424	36.1967471576499	0	0	0	61.0951444552969	19.7078063039584	18.869784109628	162.47590145692
AACTCCCGTAGCGCTC_C15Rec2I	0	69.1690447648978	0	4.7225515877682	40.1990260077546	21.3087997029717	64.7252221660297	21.6085713183646	1.67549801650684	172.550452165158
AACTCCCGTCCCGACA_C15Rec2I	0	118.224676472655	0	16.6261115550254	39.4133492298262	0	59.5741184275856	31.7372902252099	4.74548873869321	78.8544243204515
AACTCCCGTCTCCATC_C15Rec2I	0	33.4953524118664	114.198098575603	0	0	6.54963427018382	34.8548865483598	0	57.9806046304573	187.896758556698
AACTCCCGTGAGGCTA_C15Rec2I	0	178.559514276194	19.2142902807038	0	63.7666169152845	6.66033187934036	52.496314358973	0	89.8878718199062	123.383466575611
AACTCCCGTTTACTCT_C15Rec2I	0	23.7130677902957	0	2.91381847984845	0	0	62.0425192096416	89.6148108715549	170.150831496137	102.025750989044
AACTCCCTCACTGGGC_C15Rec2I	0	143.128766979776	0	0	64.3662190936564	0	0	17.6030463099492	31.1450937788785	94.0925186345065
AACTCCCTCAGAGACG_C15Rec2I	0	66.0240929435557	11.9197190127909	5.84704668548879	18.9022706222375	5.80600321613246	7.36395735372881	0.887052473504964	12.7251542640332	76.5823377170461
AACTCCCTCAGCTCTC_C15Rec2I	11.6887484283495	20.5979735306779	29.4223544857734	0	41.1494291980836	0	280.115837750698	49.2468391869893	0	267.918055568935
AACTCCCTCATACGGT_C15Rec2I	0	47.241591116228	64.7990138333898	0	22.6286954151925	0	34.4634408430758	0	5.1610170722371	90.704839928021
AACTCCCTCCAAGCCG_C15Rec2I	3.62412228020934	19.6908365898146	0	23.718618725172	54.7961224318436	0	63.8946323246042	0	13.4931546989593	273.09463239501
AACTCCCTCCAGTATG_C15Rec2I	0	182.571591695475	0	17.4128810810072	183.638718533758	0	0	0	206.080940911609	51.4032726362433
AACTCCCTCTGTCTCG_C15Rec2I	2.97123899849484	116.848223124553	23.3417191014588	43.7218153332749	0	0	290.854893178378	26.1102878656271	197.446678278604	340.095118840675
AACTCTTAGAAACGCC_C15Rec2I	0	0	113.369429298724	4.81697933858003	32.0043727222694	11.2154282784444	116.059155311697	0	0.492237795993865	84.3729898405986
AACTCTTAGCCGTCGT_C15Rec2I	0	224.690263145264	60.9269772852217	16.7355976023899	0	16.214075907799	162.648799156667	0	3.30191401505292	146.780626115196
AACTCTTCAAAGTCAA_C15Rec2I	0	96.8812539988238	0	69.5100498586191	237.826376876269	13.4523570840104	18.3670974268493	25.5308760079982	147.549369036644	56.0417708877142
AACTCTTCACGAGAGT_C15Rec2I	0	22.4338233397839	0	0	69.1078383673427	28.2510924137689	21.7010570889445	0	4.77416961872427	169.106421841137
AACTCTTGTCCGACGT_C15Rec2I	2.47262688086006	62.148760230516	27.9895872077283	0	164.7689811236	17.8395023239496	147.179204119087	0	0	227.406206410142
AACTCTTTCAGCATGT_C15Rec2I	0	167.940267486106	89.5178201625328	88.49600257352	0	0	50.7463633415325	0	66.4202863383752	65.2200874770435
AACTCTTTCTCTGCTG_C15Rec2I	0	63.3551296928207	25.017001984962	22.2496829724059	0	5.7001430487505	2.913153242094	0	0	76.1386640466505
AACTGGTAGGCGTACA_C15Rec2I	13.463868496371	81.0809315057783	20.1761398913185	0	0	0	64.5043150567359	27.5598625087181	175.990304833247	306.401714628625
AACTGGTCAGATCCAT_C15Rec2I	3.92891939234171	63.6643907043757	274.484776289908	0	0	2.01625121991765	116.413312249067	0	0	71.4105530365434
AACTGGTCATATACGC_C15Rec2I	1.0502202159588	114.99545378998	42.5855767423219	0	10.899752870053	5.77885819391713	211.234196613148	38.5772812757795	0	289.782522384738
AACTGGTCATTCACTT_C15Rec2I	2.73325741631195	60.8066197620717	55.158398028988	0	0	0	36.9123203779617	28.9651906285409	27.6084695516096	185.197740527191
AACTGGTGTACAGACG_C15Rec2I	0.498022059271303	1.95074142572387	32.4403929382982	72.3819773703222	0	0.64480700189223	40.2096823683325	0	8.69611331713068	33.2885483745174
AACTGGTGTACCGAGA_C15Rec2I	0	62.967113984355	0	0	0	0	290.182950344441	30.2854091196778	0	147.006192085288
AACTGGTGTCAAACTC_C15Rec2I	0	0.0478705384271691	0	10.1209718159336	65.6027550215244	0	52.2033680721187	23.9599282383891	28.4404538814176	136.947714723237
AACTGGTGTCTAACGT_C15Rec2I	0	0	0	0	42.3849567088441	0	0	8.3110962609506	45.3467244833705	37.5669187320058
AACTGGTTCCGTCAAA_C15Rec2I	0	99.3901470407186	64.805099233381	6.85705306056509	6.43880196083553	0	125.3593829551	0	0	192.962250468082
AACTTTCAGACCACGA_C15Rec2I	0	159.161797020719	0	0	0	0.322250874403656	173.436639480409	39.9625230119596	0	287.951911451677
AACTTTCAGCCACGTC_C15Rec2I	0	22.1813168610559	0	37.2392373322337	64.6847781602561	0	127.72080671873	0	52.0250970351309	239.933351629194
AACTTTCAGCGACGTA_C15Rec2I	0	24.1540500235431	0	9.60166205578901	0	17.8926301481436	129.145466394347	21.0049062213842	93.0548913014036	114.506192166604
AACTTTCAGGATGGTC_C15Rec2I	0	32.1659050877836	28.4424001009011	25.9332645901639	0	0	127.636787631253	55.4607685914221	75.6511766574257	104.613066147848
AACTTTCAGTGATCGG_C15Rec2I	6.51681925365896	36.1572829161424	50.7854607299255	3.39678341248593	9.81829814685121	0	115.649061148481	6.12932099260133	0	86.7820761743887
AACTTTCCACGACGAA_C15Rec2I	8.50443654872426	29.0189959022584	0	56.6067744294405	80.9047968826534	6.87080707982128	61.0135145711887	18.0309923985244	104.00132263072	196.195673536481
AACTTTCCACGTGAGA_C15Rec2I	6.87360497021424	0	1.03564658359962	0	62.6737070600605	0	11.8536397825621	0	19.8792860082213	141.997494921758
AACTTTCCACTTCGAA_C15Rec2I	23.838359282802	161.36824053315	0	26.837023493763	122.097754154736	0	0	41.0161938368268	0	87.6829774152896
AACTTTCGTCGAGTTT_C15Rec2I	0	138.470495130567	13.8086180779688	36.0450692023327	0	0	59.2453549779849	71.3447201757949	265.086251540072	220.797256058988
AACTTTCTCACAATGC_C15Rec2I	5.44930362975796	147.394291282886	22.7975354778956	0	20.5299754269026	0	113.102619239245	39.2889717834812	0	211.076483737565
AACTTTCTCAGCACAT_C15Rec2I	25.7900643450632	0	0	59.7997569215281	0	5.9515900285613	118.041752220996	53.0225585705687	5.21568074418744	127.586710658362
AACTTTCTCTTAACCT_C15Rec2I	0	0	109.442910040019	0	0	0	268.32766502371	54.2681913584633	0	159.674813659078
AAGACCTAGAACAATC_C15Rec2I	0	90.172087424202	96.2772242097032	0	0	0	128.088962877776	36.5473641599103	31.5555215793555	102.988085058236
AAGACCTAGGATGTAT_C15Rec2I	2.16491692085106	88.7127243167351	111.448560196067	0	0	0	208.609570423777	49.6260490470944	0	214.076688287201
AAGACCTAGTGACATA_C15Rec2I	1.24323182865662	87.495033767183	62.7390923778561	0	0	0	174.646297768546	10.5151219998834	12.6177907261094	124.82498697287
AAGACCTAGTTTAGGA_C15Rec2I	0	98.3154338326933	0	0	19.0308531254391	0	264.465764190216	41.9736934463852	36.5999666502919	173.852945382173
AAGACCTCATCTGGTA_C15Rec2I	0	141.714706337613	23.2254626103534	0	0	0	46.5814848687046	19.6919816037289	51.0997422354622	150.00741108784
AAGACCTGTAACGTTC_C15Rec2I	0	1.64630579862272	0	0	71.4524018925566	9.32494416424984	147.3227720715	0	11.912601363916	157.034147783165
AAGACCTGTAATAGCA_C15Rec2I	0	0	52.8695362455007	0.511432860424854	43.4165742359238	18.6276703698595	49.2015278569137	13.2545113239619	37.2533155808381	483.538549160984
AAGACCTGTGATGTGG_C15Rec2I	6.49573340597863	13.109056939732	63.4065235702155	0	10.8366412901017	0	93.1099889771028	14.2819887829204	0	105.214632695376
AAGACCTGTGTGTGCC_C15Rec2I	0	50.0481444982897	32.6359019354331	15.1235177542779	0	0	123.899193318852	4.32370556747033	39.6831281928435	189.75306818843
AAGACCTGTTTGCATG_C15Rec2I	0	62.0679683147069	8.51711771920132	27.3659923394322	0	13.6748430171958	87.802804452626	0	0	345.912184593622
AAGCCGCAGGCTCTTA_C15Rec2I	0.577604316066173	131.061252137287	76.6932572149413	0	6.49430038874605	2.84439497859952	91.5851096262921	25.7274461642327	89.9150994529103	128.880315783259
AAGCCGCCAAGTCATC_C15Rec2I	0	116.235086336276	0	194.862208448541	12.05937320431	2.08046087143588	8.8160864811673	0	36.0829666021947	88.005747110974
AAGCCGCCACAGCCCA_C15Rec2I	0	64.6325185094074	3.67534270236933	0	0	0	149.902871355707	37.0154347662763	14.3940098807784	231.143066143713
AAGCCGCCAGTCACTA_C15Rec2I	2.00159002119253	82.1796978235972	150.649100722786	15.426839222948	0	0.364266694985997	49.2352455503752	0	0	54.4955809584352
AAGCCGCGTGGTCCGT_C15Rec2I	0	60.9634674676999	0	28.3379600829426	0	1.08228811740518	195.5863003398	0	5.04132787008509	300.953507288415
AAGGAGCCAAACTGTC_C15Rec2I	0	94.0483362395864	59.3801251197098	0	0	13.8141014028806	75.7286663992414	13.3775638333855	38.9769982252701	141.639415063379
AAGGAGCCATAAGACA_C15Rec2I	0.13241898434506	63.1163777342758	67.6175012283879	0	0	0	600.887963287111	28.0023195746954	15.5277156517686	118.852998172048
AAGGAGCCATCGATTG_C15Rec2I	0	48.5929009569012	57.0923463571525	0.881671314279726	126.162201567552	0	8.90245423858928	28.3754913518859	35.4660809081776	6.50227817533491
AAGGAGCGTACCAGTT_C15Rec2I	0	25.8852858451166	35.4906757616288	0	0	9.1149668292347	93.6699086853697	13.082106738928	48.2275381245468	223.824948281798
AAGGAGCGTATTCGTG_C15Rec2I	0	34.9692065748761	0	22.8203788109912	145.557674547407	23.2484580726085	10.8056290325078	0	0	149.314326337264
AAGGAGCGTTCTGAAC_C15Rec2I	12.2998601859051	85.4564333776333	67.9544826252249	0	0	25.4478903008118	2.11859346768037	0	36.6831522681994	129.053091200821
AAGGAGCTCATAACCG_C15Rec2I	0	44.4772565830717	3.53585618276089	16.417742893944	0	11.9142713095425	0	7.415817308251	30.2597346880889	84.8572280190882
AAGGAGCTCATCTGCC_C15Rec2I	0	98.851224390911	18.4310238209752	11.5047698730345	0	7.87672561041535	11.5296686993691	2.05769298219648	22.4544818198836	82.0305320841694
AAGGAGCTCCAAACAC_C15Rec2I	0	34.1540891925185	0	33.5816372559173	113.076060846972	0	73.1472866543262	44.8606352836081	91.2481078671456	85.5757672102355
AAGGAGCTCCGAGCCA_C15Rec2I	6.34652235751714	19.2541129205004	0	27.9666370438325	28.5929192202498	0	132.346228760661	24.5979707268763	11.5607869989012	92.0224780795397
AAGGCAGCAAGGCTCC_C15Rec2I	7.20428440655387	90.0763151618659	68.1448657168385	0	12.4271251182162	1.16523119339844	192.804992781949	22.7345322872736	24.2100689570861	64.4390509386306
AAGGCAGCATGTTGAC_C15Rec2I	0	0	0	0	31.8519531013547	0	328.109902586032	46.1816827537835	6.48961189985529	122.417768642861
AAGGCAGTCACGGTTA_C15Rec2I	4.42885231105488	0	0	0	37.3051648553525	0	163.902334265681	71.8216254499867	69.8138754889188	128.879771731746
AAGGCAGTCATTGCCC_C15Rec2I	0	37.3100226010988	54.8985637988239	34.4276892325449	0	2.35759189375461	96.5656852155744	0	33.8557311321236	47.8528138967422
AAGGCAGTCCAAGCCG_C15Rec2I	0	163.961361996097	166.392169926479	0	0	0	157.732019659249	12.2221174641367	92.7999585020596	283.152497986392
AAGGCAGTCCTAAGTG_C15Rec2I	5.14364949539189	81.4885990920382	95.8226916311223	0	0	0	312.222780790006	63.4202077867639	0	244.390025683258
AAGGCAGTCGATGAGG_C15Rec2I	0	82.800404150359	0	21.5067886220312	20.1505845034019	3.95277135398257	43.1623493096243	0	71.5845366470881	166.070272409357
AAGGCAGTCTCTGAGA_C15Rec2I	0	56.1353663883646	161.424807006633	0	0	0	433.135244096186	0	0.889188253596778	185.628320935775
AAGGCAGTCTTGAGGT_C15Rec2I	0	0	233.805457102809	0	0	0	322.502186477448	27.060507487993	0	165.633225305037
AAGGTTCAGCCCAATT_C15Rec2I	0	62.3903045930793	21.1262182432542	0	34.8733635796834	0	0	11.1777441961784	26.4445854159905	305.105748422703
AAGGTTCAGGCCCTTG_C15Rec2I	1.46411459678698	73.6230756066506	0	30.6010209500156	125.784431167676	7.0972615309662	24.5779627195588	23.4663677724092	38.6328805132588	44.2214065409093
AAGGTTCAGGCTCATT_C15Rec2I	3.43268563862083	167.891230388155	0	9.4037170158896	169.16262388408	0	57.274099395393	66.1755135962064	44.4864394965795	36.3623975029605
AAGGTTCCAAACGTGG_C15Rec2I	0	9.74537584904144	38.5641610410505	0	43.5269532037623	11.5189428699416	118.471766691456	0	1.09523603356673	138.140054083173
AAGGTTCCAACTGCGC_C15Rec2I	0	56.5247979796216	10.1577812715544	0	0	0	0	0	48.7618556146069	72.9246657424126
AAGGTTCCAATCACAC_C15Rec2I	0	22.0935435572626	0	39.9090565253514	0	0	0	7.06643225919564	17.2344532349592	99.4103028061292
AAGGTTCCAGCCTTTC_C15Rec2I	0	37.978853012238	155.019813971761	0	0	0	460.679307612645	46.345498751366	0	48.9936740475695
AAGGTTCGTCAGATAA_C15Rec2I	3.49139020687437	21.6081689232789	0	31.5327225206549	0	0	193.491157984267	16.6413870434205	37.5563555087135	392.810555673173
AAGGTTCGTCCCGACA_C15Rec2I	0	91.5637663327385	13.2607063208741	0	9.79886605055276	0	117.924773415593	34.9009038362694	33.0219653688266	252.561027632786
AAGGTTCGTGGTCTCG_C15Rec2I	3.0487069880122	26.631795115035	28.312085536953	6.2845282614242	15.2097133491001	0	42.8460614056264	15.4713253128102	126.931338472178	302.986374296999
AAGGTTCTCAACGAAA_C15Rec2I	18.5674874383814	147.445231888988	53.0514963089815	0	3.07034710410167	3.2172979502361	0	0	61.131358386164	253.481690380548
AAGGTTCTCAAGGTAA_C15Rec2I	3.29653091128023	42.5441414620886	118.137933904069	0	0	0	106.60699447709	0	0	7.88721720793884
AAGGTTCTCACCGGGT_C15Rec2I	0	9.53549641764192	81.7321098672596	0.34592528972137	25.5581699268392	0	73.3666937979481	33.6003939805377	2.74051423968241	116.875109373582
AAGGTTCTCGTCTGAA_C15Rec2I	3.69054952788898	24.5794474196955	7.37381165861607	0	0	0	33.7936196451487	0	0	201.605754157986
AAGGTTCTCTGCTTGC_C15Rec2I	0	7.55348937392352	35.3155755756077	36.0454812085789	10.4422188937896	7.78873993113811	29.2025563762442	0	4.30254362531305	225.420710861562
AAGTCTGAGACAGAGA_C15Rec2I	3.9592976692753	29.1915715380864	0	0	38.3974838535626	5.3769985363392	62.7067992386879	26.9450443054132	16.7794219661649	217.960518777795
AAGTCTGAGAGTAATC_C15Rec2I	1.75206258964852	0	0	23.0848749387727	24.4407216149359	27.4118894170729	120.524694940404	6.62920070755584	7.13681134519724	186.093233575655
AAGTCTGAGATGTGGC_C15Rec2I	0	0	17.0317806469326	44.654313651207	0	0	100.046557189154	23.1375712769871	144.558211450464	180.652500055531
AAGTCTGAGCCCGAAA_C15Rec2I	1.09461560142023	135.497056337987	79.2319562730995	10.3456820812658	0	0	11.227904097312	30.4985118827098	44.0912028360864	66.1100691281589
AAGTCTGAGGGAAACA_C15Rec2I	2.86438423353594	125.877343457252	132.788717328979	0	0	0	253.245593582864	26.6962126282878	0	339.433755102196
AAGTCTGAGGGTCTCC_C15Rec2I	3.74758835973482	77.3497021042096	30.7193487245433	0	32.0203687498622	15.9271474627571	51.3031190665125	25.7964606857212	78.5198925374747	216.468939733115
AAGTCTGCACAGGAGT_C15Rec2I	0	91.1821949410026	11.5124401939286	0	17.1550706025372	0	0	2.88028665119537	50.0557794318427	208.91604356655
AAGTCTGCACGAAATA_C15Rec2I	0	42.9604317873529	56.6876794580452	83.1197437937634	0	27.3763571549815	0	2.43785461311727	108.339778416095	113.121233171493
AAGTCTGCAGGGCATA_C15Rec2I	0.927097893033793	12.5290882171133	29.6576882317216	26.8786568380448	44.5421595591909	13.9904887157562	21.5240420780682	14.370841436787	11.6784633923236	166.783925941242
AAGTCTGGTAGCGTCC_C15Rec2I	1.11272820652385	46.0718341089762	33.6014731503404	2.80500749568732	28.79491131744	18.2930813010893	39.4032285418949	0	0	508.000482985909
AAGTCTGGTCGGCACT_C15Rec2I	2.22278701494665	0	65.1150235466952	0.789845215945898	0	0	42.9858976167698	15.3610362761288	98.9421874303367	148.386322984006
AAGTCTGTCAACACGT_C15Rec2I	0	19.0322667490898	0	4.92289736923152	55.0842455480442	0	23.3565339201584	0	5.81160775596818	190.203254449638
AAGTCTGTCAGCGATT_C15Rec2I	4.65638558339486	107.803059944386	0	0	0	0	118.704305332353	27.9907303662009	151.654266123931	202.476479396969
AAGTCTGTCAGTTGAC_C15Rec2I	0	204.631040266267	24.1905261822115	0	32.0909240008149	0	144.027797858415	27.6652423411622	48.4485998781138	178.128833093404
AAGTCTGTCCAGAAGG_C15Rec2I	2.01221837949599	240.472340871883	7.63711826390392	0	21.1345935052393	0	229.043299090482	0	0	327.449961178651
AAGTCTGTCTGACCTC_C15Rec2I	6.4465041066661	46.6764228653155	66.1835802491933	0	23.3443833179472	3.77811555439622	88.9555683066754	0.0423643347802787	7.78171395304437	161.816473555468
AAGTCTGTCTTCTGGC_C15Rec2I	2.64587523017596	81.7356469527711	0	0	21.4258817349745	0	267.03052917251	23.1555038491084	0	161.54471594245
AATCCAGAGCCCGAAA_C15Rec2I	0	75.6791863241486	0	0	26.5247620825231	0	143.260323915649	34.7848207521492	12.2427724751351	118.39186777472
AATCCAGCAAGTACCT_C15Rec2I	2.34997135312347	117.096145622028	187.596947010912	0	32.1732793610547	0	238.540864977137	32.7440321953529	0	147.788469666661
AATCCAGCATAAGACA_C15Rec2I	0	93.2466530051513	135.020643525055	0	65.2440868588874	3.44430046083944	50.2550132658702	3.10486573258897	0	288.016997410553
AATCCAGCATCTCGCT_C15Rec2I	0	73.4226002136054	64.6277030138258	0	32.79676330577	0	0	0	51.2440235532899	290.029381947178
AATCCAGCATGTTGAC_C15Rec2I	12.6239673660551	76.552498788414	52.8440012163567	0	23.6165901253278	1.50487941645346	0	21.9585232636494	58.6286003643862	187.54850532038
AATCCAGCATTTGCTT_C15Rec2I	0	0	4.03587429427467	0	0	2.68837610241928	82.1102662014029	0	0	248.508995990883
AATCCAGGTAAATACG_C15Rec2I	8.94085618297691	96.5695090238439	0	28.6238843023554	372.657981119291	0	139.214489490101	139.181733025829	48.5389693120331	294.818537614891
AATCCAGGTAGCAAAT_C15Rec2I	2.07444514946912	61.77984464678	3.29807629301771	4.02024514228471	101.801600025111	1.72582858178008	43.2946567288387	36.1606073980184	55.3040046557776	116.03172353264
AATCCAGGTCTCAACA_C15Rec2I	4.58388192325484	91.8122807360829	64.6495051356322	1.70170198338351	0	0	344.382562222923	20.4711683645209	121.71656226054	466.884725911267
AATCCAGGTTATCACG_C15Rec2I	1.74526244958713	27.1637713720307	0.606153425724395	0	0	4.99573666143141	15.8180848332619	38.4391178042966	93.1369512544416	175.915686407042
AATCCAGGTTCATGGT_C15Rec2I	11.4913000950883	8.36922052562923	22.0237982747461	0	2.8531083147593	0	0	36.5778696300067	109.753780438796	147.494657706129
AATCCAGTCAACACGT_C15Rec2I	0	55.6063418382919	0	0	7.3481752096114	3.75475259366634	44.0000814291433	23.2534142203793	110.504555457563	97.2570827961427
AATCCAGTCCACGACG_C15Rec2I	0	119.489559762613	1.04233314195307	0	38.6450962192093	0	212.120634791564	14.0836561162727	17.4622511240576	242.761025806487
AATCCAGTCGCCGTGA_C15Rec2I	259.512920664623	0	0	0	0	567.014271657316	178.487174610918	0	0	171.793114027014
AATCCAGTCTCATTCA_C15Rec2I	0	68.3440645566962	16.4141728757715	0	14.5554738472217	0	0	29.7685597416802	0	178.954048024109
AATCGGTAGATATGGT_C15Rec2I	0	22.4426911038014	89.9111966865778	0	43.4429535475219	0	258.959183712097	109.993497880584	0	222.904146275277
AATCGGTAGATGCCAG_C15Rec2I	2.20147284020898	7.54175673122586	102.08881205312	34.4737166755566	13.1788628228818	0	26.8686429123444	0.815135372566198	34.1432592231809	112.634337771397
AATCGGTGTAAGTAGT_C15Rec2I	0	2.17037894933338	0	0	233.80194669489	0	26.9510695521296	22.3229019376445	0	70.8119256744056
AATCGGTGTGCGAAAC_C15Rec2I	0	0	21.9267258679961	0	4.37953112163335	0.498357880331021	60.6626602124617	0	0	73.6230130083126
ACACCAAAGCCACCTG_C15Rec2I	0	0	0	36.7485583914314	59.3392357845221	0	0	0	41.8560227101582	203.48676123227
ACACCAAAGCGATATA_C15Rec2I	0.701766762216867	209.519332680588	107.51047375791	0	0	0	185.106466768118	57.9774683815959	208.846887010033	198.3338102321
ACACCAAAGTACGACG_C15Rec2I	0	300.556224068267	196.797177144142	0	0	0	14.9152956676368	0	0	134.842700861028
ACACCAAAGTTACCCA_C15Rec2I	5.69966238721151	37.680836312402	49.4301910010759	0	0	10.2357897952655	113.485027870028	21.3333939414761	26.326560667149	288.348367379409
ACACCAACATCGATGT_C15Rec2I	0	37.0976268334172	185.371744968458	56.7474165253666	0	14.0717976057628	136.600258070358	6.34318955914119	65.8623803187604	47.8756682794443
ACACCAAGTCGCATCG_C15Rec2I	0	154.206119218019	21.0987948178847	0	0	12.4775680803174	0	8.5919057099869	28.042806228251	231.686851310269
ACACCAATCAATCACG_C15Rec2I	0	3.76720119557604	0	31.2222898615087	25.1046840419311	6.08065257423108	87.4521947718729	27.1758784627338	92.2576411793741	234.226689535023
ACACCAATCTAACTGG_C15Rec2I	0	95.375983590579	0	0	0.14056342645043	0	1.01552174847837	0	5.76878050296072	138.011721050224
ACACCAATCTGTCAAG_C15Rec2I	0	0	0	1.29649729474922	17.6137298204066	0	33.2555197412643	12.78368611866	32.8457247571255	106.506305260161
ACACCCTAGAGCTATA_C15Rec2I	0	91.0065644157653	0	4.76055162913855	0	0	55.6559330324229	2.02427328829355	0	77.9661009882761
ACACCCTAGCACAGGT_C15Rec2I	2.60998616131643	33.0183902105506	57.0950421755453	17.3347321094731	0	0	232.433554015537	93.3817044644225	147.485093016523	236.054692436466
ACACCCTAGCGTGTCC_C15Rec2I	0	52.6896263585133	63.8052450897801	25.3864996009713	0	12.7181595988196	50.2421110757588	0	36.0562981892374	142.699675587381
ACACCCTAGGGTATCG_C15Rec2I	1.70746675585381	209.626075284983	29.6059371742417	0.429983145322787	8.11299335870916	0	317.057996614263	33.8831360877511	0	19.0169161749473
ACACCCTCAAGCTGGA_C15Rec2I	3.88660166223538	49.1163645225567	79.9624494567139	0.68899272552492	26.2197104849631	0	120.93069129011	0	0	185.514666272586
ACACCCTGTAATCGTC_C15Rec2I	9.07571572199623	270.471893661699	94.4588306961261	0	0	5.47859606179883	0	0	160.146259769809	255.952423779078
ACACCCTGTACACCGC_C15Rec2I	0	54.1392986770154	0	38.4275493134354	0	1.86919678076791	93.3077186272868	1.77214554939758	46.4787347022215	258.703433931945
ACACCCTGTACCGCTG_C15Rec2I	2.31788020670946	0	0	9.30058852041218	0	0	0	0	0	336.704654364628
ACACCCTGTATAGTAG_C15Rec2I	0	23.7214127781133	0	21.6526411322907	0	0	16.3304377755381	32.3121969536398	271.906754451764	65.3836309882481
ACACCCTGTCCATCCT_C15Rec2I	3.83734652859923	53.7767538066946	17.3028390331444	43.4264471133317	31.5579930722445	2.60137980552135	29.9061653841686	20.9574705005692	0	272.396688914471
ACACCCTGTCTGCGGT_C15Rec2I	0	118.873982368237	56.1915024027371	0	56.538183373203	0	162.589633656239	119.655085815658	0	238.074971637919
ACACCCTTCACGGTTA_C15Rec2I	0	0	0	28.8831151829551	1.59635991440106	0.723873895483473	100.091098029757	0	0	116.522380303751
ACACCCTTCATGTCTT_C15Rec2I	0.38281589737251	1.74327444045197	121.619444344119	0	0	0	243.874617009465	57.0629695973756	15.1227063053803	320.809193086248
ACACCCTTCCTGCCAT_C15Rec2I	10.0517714704034	140.42915639427	120.814987493441	0	83.1468719851704	0	39.2873622449849	35.055076204319	29.4608975463845	156.918016562348
ACACCCTTCGCGATCG_C15Rec2I	0	110.177086519539	19.1098039630011	69.3047347321583	0	0	50.971497356203	0	0	42.950841947977
ACACCCTTCGCTGATA_C15Rec2I	0	118.280088535331	0	14.8877594336516	0	11.399683352927	85.0230256866333	36.6123143913498	4.86426594071028	133.317889904398
ACACCCTTCTCTGCTG_C15Rec2I	2.59311244782375	50.957186940109	0	0	7.94735363059011	0	67.5332607666976	1.31615826540123	0	130.909461436723
ACACCGGAGCAACGGT_C15Rec2I	0	25.3995258783039	0	43.8110699318789	33.82907410922	30.3361474872433	0	14.3125701684518	101.64734098859	129.624219071358
ACACCGGAGCCTTGAT_C15Rec2I	0	7.93209775076345	0	29.0400760527745	230.139359442562	0	0	0	0	268.659309920556
ACACCGGAGTGAACAT_C15Rec2I	0	3.47375879014556	28.4229441711542	0.250664247573413	49.8188933105374	1.50832699838648	77.7741519846939	0	0	205.467221004818
ACACCGGAGTTGAGTA_C15Rec2I	0	6.36208317106923	0	3.52925793167918	35.052207419731	8.65212927045974	4.84225954569878	21.9046104606752	81.4284328442683	109.27828425453
ACACCGGCACAGGTTT_C15Rec2I	0	2.81231899406676	23.1964680862675	55.8206145993091	229.060012798643	4.92280853422764	89.567697826919	2.33572654591136	37.2273617500036	125.705098256694
ACACCGGCACATGACT_C15Rec2I	4.97381244647213	64.1068074773773	4.25234194994884	0	0	0	179.138459780861	29.4594973838781	0	242.124782208434
ACACCGGCACCCTATC_C15Rec2I	0	19.9469638104602	14.4118134571381	16.104583109408	71.9075255122258	0	113.016260668594	11.3059185749523	0	232.843323344579
ACACCGGCAGGTCCAC_C15Rec2I	0.752373880441106	74.102638829871	105.410467474075	0	31.7714095196973	0	134.113465164939	12.3053316068365	45.1830113578432	308.622455744604
ACACCGGCATCCGCGA_C15Rec2I	5.48259952094255	26.8281791581041	35.3365416491988	0	62.8812602186975	0	183.290224667056	44.6683202087555	0	124.811606967312
ACACCGGGTCTAAACC_C15Rec2I	11.4457632934234	118.592448736812	2.64247177791621	0	0	0	129.574189920525	43.8845014930127	310.56109681202	110.622588395465
ACACCGGTCACGATGT_C15Rec2I	0	3.4330677692912	123.837999862593	0	0	2.78172021037399	356.065867474311	0	0	44.690897294311
ACACTGAAGAATTGTG_C15Rec2I	0	133.849400516225	0	16.4096831165948	28.9294483425656	0	0	0	37.2857503425747	220.28606235231
ACACTGAAGCCAGTTT_C15Rec2I	1.22314459939837	0	40.5129743899134	0	0	0	0	0	0	316.672444467067
ACACTGACAAGAGGCT_C15Rec2I	0	257.401901801937	9.70378907044536	0	0	15.1884150927405	0	0	7.90536739749244	188.334758999865
ACACTGACAAGCTGAG_C15Rec2I	0	87.42111486545	9.09662070944474	19.4985597389878	0	0	154.851577404982	12.7003287828769	20.5078562370052	247.816067516248
ACACTGACACAGATTC_C15Rec2I	0	248.915543141553	69.0438700808745	0	1.1616199584781	0.754722420468485	13.2308605296408	55.575784329796	15.925076303875	225.855555277336
ACACTGACAGTAACGG_C15Rec2I	1.12826498788265	133.346058894162	33.3753873288585	0	0	0	26.8717945041975	0	0	239.933786283414
ACACTGAGTACCGTTA_C15Rec2I	0.160927448024206	119.321686744239	32.4210683396362	0	6.26784609554055	0	155.804409146404	17.7396052479069	0	152.523503066237
ACACTGAGTCTCTTAT_C15Rec2I	0	0	0	26.9959053708484	152.384955069489	0	48.9163990931824	0	15.2493233116706	27.3141917608578
ACACTGATCCCTGACT_C15Rec2I	0	116.09839014665	9.25669204036782	3.54220971572237	0	0	290.308601598581	35.0951774087977	0	183.935847977723
ACACTGATCCTAAGTG_C15Rec2I	0.960277620670813	31.8029732577608	0	44.9878229479212	58.2610415731518	10.4916849015149	134.73511706899	0	24.7713850188452	301.201948961157
ACACTGATCGGAATCT_C15Rec2I	3.22543366789296	48.4415499622799	0	0	26.8610601723235	2.83448298851989	137.433789488826	34.7614635808919	10.005453384233	148.283097809154
ACACTGATCTCTTGAT_C15Rec2I	16.5139491128621	48.312018513527	64.5633516619903	64.7919836737814	0	16.0458347059907	0	0	239.156273644282	375.741914931697
ACACTGATCTGCCCTA_C15Rec2I	0	237.222361587168	123.207600258093	0	0	0	23.5285343994257	0	32.661224620228	144.782473119963
ACAGCCGAGTACCGGA_C15Rec2I	1.61003309056862	0	36.3647494054891	55.4709147734056	22.6836189865422	2.89178366292555	54.7446851167922	13.7284345865133	69.6491256325924	31.9796834289658
ACAGCCGCAAAGAATC_C15Rec2I	22.9712660923211	30.9420695748877	58.6625733289871	26.9923061763692	0	31.2635531194357	158.587038264255	0	0	0
ACAGCCGCACCTTGTC_C15Rec2I	0	0	32.6649280081229	23.1089612504485	61.4640214976276	4.82156440913202	70.1075122227792	0	36.4747201929426	192.279170181677
ACAGCCGCAGATAATG_C15Rec2I	0	107.192341807686	0	0	51.3725132617261	0	0	0	0	169.327824967606
ACAGCCGCAGGCGATA_C15Rec2I	2.64426928335443	14.5476562857013	37.3535961319564	0	29.1614445798931	4.87493320658087	90.0203544365036	57.736188514635	8.87433667715928	43.6353359448111
ACAGCCGCATAGTAAG_C15Rec2I	0	127.853461619756	0	0	102.684702334636	0	124.71505221166	2.95403637186645	14.7362230343852	121.185010636609
ACAGCCGCATGCATGT_C15Rec2I	0	120.689227981862	0	0	0	18.850847502149	9.77427515515693	0	53.7714845715395	227.059968376865
ACAGCCGGTCTCGTTC_C15Rec2I	1.26320779310953	0	68.9172265250303	17.9388960192249	26.2174398109628	0	56.0992697183671	43.0208748122841	29.2237313309993	299.161726138858
ACAGCCGTCCCTCAGT_C15Rec2I	5.62907629191839	160.904913055521	51.5786289898696	0	0	21.8058700649608	144.845932291868	53.5485726524915	0	311.162156457823
ACAGCCGTCTCTGAGA_C15Rec2I	0	138.755027435417	31.5332561737027	0	0	0	83.1666528083588	0	52.2973589344065	294.946603057774
ACAGCCGTCTTCGAGA_C15Rec2I	0	330.088555921197	57.7482844114511	0	0	0	21.811134408672	12.3804890632144	41.6913222164188	271.159340566905
ACAGCTACATCGGACC_C15Rec2I	1.8283860762173	209.034856815182	79.9540971400183	0	0	0	108.385130916362	8.31924335774966	27.3187698733175	283.354101793228
ACAGCTACATCGGGTC_C15Rec2I	0	13.3038453693761	19.0171328376613	44.659561609172	1.72079012317192	12.7031553464059	51.498356713492	50.345946345204	66.8937069782276	198.678879965261
ACAGCTAGTCGAGTTT_C15Rec2I	0.0660203283277698	10.1622322353158	78.7350764560751	3.74727449635355	0	0	63.5999672472732	0	20.3749179676155	26.0761039389854
ACAGCTAGTTAAAGAC_C15Rec2I	0.717927620273294	183.103297468889	120.386260384781	0	0	0	74.3534605949037	9.50055746979298	27.3170471182225	158.741573346435
ACAGCTATCATTGCCC_C15Rec2I	4.94526289996627	33.3804611056831	16.4099676561101	0.530255538775028	0	0	226.742869547213	5.69137043681233	0	121.504383545604
ACAGCTATCCAGAAGG_C15Rec2I	0.563207813472676	41.2454153748255	12.3101366154665	12.0120927586192	55.311592445092	0	133.630720160312	0	37.7806925876331	219.061554258455
ACAGCTATCGATAGAA_C15Rec2I	0	42.966649332914	79.5571233663557	21.3887066428195	17.3686108932908	20.9370083237269	122.525689487034	64.4536678807028	53.5772728223526	41.6217350408485
ACATACGCAAAGTCAA_C15Rec2I	0	113.390292138636	188.876119433654	0	0	0	140.780839102342	0	4.72741048056933	430.444668384914
ACATACGCAAGAGTCG_C15Rec2I	1.8110463527298	90.5378641054686	22.2099956396172	0	19.3799154941213	0	62.6483156812934	0	0	113.257264182806
ACATACGCACGTCTCT_C15Rec2I	0	49.5109290784174	0	45.7942534283002	0	21.2425171502853	183.437254765814	0	0.60202418547748	144.228846974422
ACATACGCATCGATGT_C15Rec2I	0	103.670676997008	108.84136055986	0	0	0	74.6164670470356	0	7.51109283513847	277.448635675612
ACATACGGTCGCCATG_C15Rec2I	0	0	12.2358150832393	0	0	12.5521260631808	160.724150780217	43.3407753367007	14.6856605332026	191.66260790584
ACATACGGTCTAGGTT_C15Rec2I	0.670528570622587	151.672558825828	0	0.498859614779779	48.8518142646372	0	29.7772651653666	46.4943351547676	29.6775983451832	185.368796845887
ACATACGGTGCGAAAC_C15Rec2I	0	31.8597213073873	26.3300866642634	52.131040501727	235.914077537908	11.7680759188817	0	1.95412372655388	32.9308317668739	170.039124081388
ACATACGTCACTTATC_C15Rec2I	0.79053212995616	134.161630647863	49.3506950976859	24.6292267065709	0	15.1029736998217	6.75045774853326	0	16.8539493094351	68.0112761386026
ACATCAGAGGCCATAG_C15Rec2I	9.87019107453479	0	66.6535160962882	0.613055710778605	0	4.9543198717802	0	0	0	109.890617076346
ACATCAGAGTCAATAG_C15Rec2I	11.4389792497749	110.243275688636	87.3426669148586	0	0	0	155.817708069464	0	0	117.03643548291
ACATCAGCACGAGGTA_C15Rec2I	2.19638743893754	0	114.575833892169	0	5.95953109819847	2.05726774275148	127.542661055849	41.2458391033941	20.2192742959042	158.832896899008
ACATCAGCAGATGAGC_C15Rec2I	0.23175071275977	39.7492522816391	67.2765881534693	37.5517088403287	8.59281923558138	0	69.1442314673555	32.5086158389191	67.7348640414434	65.0684118826783
ACATCAGCAGTGGAGT_C15Rec2I	0	229.158769332108	9.09239435252785	0	37.0157582009743	0	130.121986825546	0	0	320.168616603209
ACATCAGGTTGTTTGG_C15Rec2I	0	95.9811492498042	44.1948685067173	54.3352505765301	82.9575565067282	4.62292967347135	79.5685729876021	25.0742537326176	55.1367227935375	135.403691099425
ACATCAGGTTTCGCTC_C15Rec2I	0	151.485842869102	98.0350829282556	0	0	17.2373619977242	49.4572645774543	0	0	98.7752696998611
ACATCAGTCACCGGGT_C15Rec2I	0.598363149888532	111.48543684654	2.86444546258481	0	27.1375896128324	4.84792855200836	152.280556637845	0	0	259.850815578425
ACATCAGTCCGTAGGC_C15Rec2I	11.1039644845896	53.0992732274041	9.89169151429341	0	51.8497999055366	4.23117658972509	90.6656447835092	17.4550169593691	44.5167633495684	100.65271817825
ACATCAGTCCGTAGTA_C15Rec2I	0	19.5216710413231	0	12.7690762519863	99.1767396279656	5.66188631630109	25.7469415528927	23.0733600184933	0	91.9647850865999
ACATCAGTCGGCTTGG_C15Rec2I	661.224646736879	106.424278053406	38.0807610472677	16.3619589094333	0	0	236.472303698717	0	130.989856694293	147.414844129383
ACATGGTAGCGGCTTC_C15Rec2I	0	58.4008538501377	0	0	18.3009600556287	0	115.379281360785	10.4090870520739	14.5122767174817	243.944092931734
ACATGGTAGGATATAC_C15Rec2I	0	8.72484365740917	52.093861668114	3.63696616497645	0	0	525.219352737347	2.17527091827726	0	476.186034551291
ACATGGTAGGTACTCT_C15Rec2I	0	1.03654953829184	48.4336817462451	25.8577955455841	41.8525984313713	0	70.4372766269863	32.8579025097859	0	284.263714951467
ACATGGTCAGACGTAG_C15Rec2I	0	164.406558451166	8.15380967035656	0	0	0	340.911662335054	0	29.1231448510074	240.105755210926
ACATGGTCATGTCCTC_C15Rec2I	0	0	12.5186838377027	5.62781518761608	49.8598405313495	2.00884029365976	57.2267427319705	23.1915004976608	0	177.354885023818
ACATGGTGTAATAGCA_C15Rec2I	0	22.6807401600806	0	14.6212649310083	59.1296076253162	0	112.869325055623	11.6623829115231	4.74381488404504	352.746778103694
ACATGGTGTCAAGCGA_C15Rec2I	0	120.478997107107	107.597802944462	0	0	0	74.7865214500917	0	233.738535712015	235.866022445681
ACATGGTGTCTAAACC_C15Rec2I	0	0	0	0	63.239733502439	6.88140951168555	0	0	0	167.828743380424
ACATGGTTCCCATTAT_C15Rec2I	0	0	0	6.99386209506933	87.4308937560722	3.01055269375243	0	0	0	52.3589706959481
ACATGGTTCCGATATG_C15Rec2I	0	172.844358251049	0	0	0	0	0	67.7102228248684	74.2525559080407	76.0688540551091
ACATGGTTCTACCTGC_C15Rec2I	0	170.040261822949	16.9981049031239	0	0	4.6059779034136	258.166372833009	28.2345675150515	37.9107849753022	285.427686286065
ACCAGTAAGAGGGCTT_C15Rec2I	0	18.5997144765296	20.2369133249223	0	0	5.2497517837265	40.0308870761138	0	7.7991095503898	103.327588468513
ACCAGTAAGTACTTGC_C15Rec2I	6.89446138940213	148.11119116731	97.4975066213071	9.3662119679231	0	12.3667872814041	117.541667099226	13.3050908601867	142.749102214621	205.956170132669
ACCAGTAAGTGTTTGC_C15Rec2I	0	20.6617584189484	55.3194345882346	9.62386465557055	71.4792303930241	0	108.654397665108	0	24.2523272615877	127.104075078552
ACCAGTACACCAGCAC_C15Rec2I	6.27620238184952	79.1954983065238	24.796135739438	0	0	0	0	47.1984066028624	41.9985454565808	262.568969929513
ACCAGTACACGTCTCT_C15Rec2I	0	66.9387913804822	0	15.6191948329591	22.1015094966327	0	179.128491720074	6.60193748947541	0	127.579948124929
ACCAGTACATTAGGCT_C15Rec2I	0	153.166015660843	76.8026964974606	0	9.33441818595947	0	66.0502063439763	0	22.2139324132961	27.2846993526136
ACCAGTAGTATATCCG_C15Rec2I	0	17.5271849829623	32.5934852276246	11.6508324398526	54.2800338965681	0	58.6757492826783	0	26.4585463260608	218.930423643736
ACCAGTATCACCGTAA_C15Rec2I	0	185.8433679526	287.623689569322	0	0	0	188.372165524795	53.3983548628916	0	37.0830375377303
ACCAGTATCTCTTGAT_C15Rec2I	2.24874894598974	78.2101426266636	19.185837948598	25.991481963442	0	12.6702152515589	101.26021708724	28.7782716556721	9.88949181834928	42.4815890818427
ACCCACTAGAGTGAGA_C15Rec2I	0	0	0	0	160.154910929962	0	14.3317805645307	0	0	80.1864221847427
ACCCACTAGCGGATCA_C15Rec2I	0	97.080095937772	0	5.44790314137432	2.10130787446605	0	42.0063194208424	13.1529471600623	85.946425326828	257.755761177013
ACCCACTAGTGAATTG_C15Rec2I	0	71.6605167263073	0	23.8724762922786	20.405650421125	5.1182060517208	33.1656325500003	0	30.4987887387808	203.747690365136
ACCCACTCAAGGCTCC_C15Rec2I	9.49814800471824	95.9912612260401	14.4407575599357	0	0	0	15.2527355913746	33.3428565705284	142.621863864626	162.452173985004
ACCCACTCACCCATGG_C15Rec2I	0	63.2387823201214	0	0	70.5921614745441	0	5.09100848200458	22.7277516874282	5.69438156983906	131.806981353703
ACCCACTCAGGAACGT_C15Rec2I	0	88.5787332659445	0	0	78.9053515321897	8.66523707807873	134.982187491781	0.97203586333734	0	228.407963837695
ACCCACTCATGGGACA_C15Rec2I	2.44153841588134	292.967033134769	213.937130465302	0	0	0	37.5633844278663	43.8767746089592	105.644273259548	318.382125518566
ACCCACTCATTTGCTT_C15Rec2I	0	319.933512063011	37.4444683643441	0	71.2362965134242	11.3732558619836	185.259637758202	59.5560508200624	7.37606890686781	66.5031095918632
ACCCACTGTATCACCA_C15Rec2I	0	142.829828200992	22.9712600885607	0	25.0652193963775	0	3.94818930926346	0	36.8975897968509	229.410076964354
ACCCACTTCAACACCA_C15Rec2I	0	114.992588396031	55.8823173873984	14.5567956645728	0	0	76.7619006241512	41.7402084854553	0	139.122641023407
ACCCACTTCCCTCTTT_C15Rec2I	10.9483195608853	50.467633699696	0	0	110.918177242392	7.6667598259697	0	9.76038016319022	19.2540638558368	292.970644304074
ACCGTAAAGAAAGTGG_C15Rec2I	3.72308307613956	66.4680911185839	0	0	8.79153997091594	0	114.366699772216	10.554731747153	0	34.4058821674906
ACCGTAAAGAGCTGCA_C15Rec2I	1.23897667068166	0	4.42205479683607	11.6604329926419	84.5506595500572	10.9154935920768	80.3459709684625	0	0	261.732446163226
ACCGTAAAGAGCTGGT_C15Rec2I	0	203.428631217642	0	0	0	0	47.8237758696122	20.3694151047902	47.3854927182652	161.503996079365
ACCGTAAAGAGGTACC_C15Rec2I	0	15.239546964808	207.762535543066	0	0	0	178.973891492591	0	0	86.5468550436582
ACCGTAAAGTACCGGA_C15Rec2I	0	55.5914783554502	84.5227858361069	7.56490023934024	0	12.8280915122067	106.54616625921	0	0	41.2543769891991
ACCGTAACAGCGAACA_C15Rec2I	0.509098864321136	127.808437101447	45.915970893338	45.0131312773475	0	0	0	10.8010980862995	65.4668961629875	107.284230827345
ACCGTAAGTAAGGATT_C15Rec2I	1.44708694767286	106.547830800989	32.9138568574835	0	28.0676261759098	8.80871177499488	215.516550028732	37.8740776957143	8.14466949295552	374.074918982391
ACCGTAAGTCCGAAGA_C15Rec2I	0	10.1266498416806	40.4776910427108	0	66.0476242651716	1.22498825304306	54.9015118522528	0	13.6326831958504	287.00209374316
ACCGTAAGTCGCATAT_C15Rec2I	0	6.55510656203983	50.585730578004	0	44.5433103448905	1.91654008655394	237.195686550444	53.9354080662536	24.8071556576645	221.827157792653
ACCGTAAGTGCGCTTG_C15Rec2I	1075.24566053612	11.5685902151485	172.618169155036	0	0	0	116.379838120722	0	41.1728099568143	114.955682587402
ACCGTAAGTGTCAATC_C15Rec2I	0.297379797844019	60.6411178600605	62.082995012437	0	0	0	125.26015459752	165.236441105375	12.2341927680058	93.6097767979224
ACCGTAAGTTAGTGGG_C15Rec2I	0	164.64658710336	4.13258100460604	0	107.211997886937	0	42.185174535364	28.5320585995821	116.491270805667	58.3208567148952
ACCGTAATCGTGTAGT_C15Rec2I	0	0	0	0	93.0589724950194	22.1068808980201	1.53760676629643	0	0	81.1164757885428
ACCGTAATCTGGCGAC_C15Rec2I	0	141.363383831913	8.38076282305237	0	0	4.99592577124157	80.4259055911925	32.7882964895374	0	180.518727403147
ACCGTAATCTGTTTGT_C15Rec2I	0	31.1852020535144	0	0	42.9988778256849	12.5450656862493	56.3161639729775	43.6380222669109	34.836048570737	167.597353905876
ACCGTAATCTTGTATC_C15Rec2I	8.78966676598556	80.9947531069875	0	69.1421806535642	24.8065170232097	0	45.9171458620745	57.3143488685831	144.957013734686	121.921454898466
ACCTTTAAGAGCCCAA_C15Rec2I	0	72.4592615256513	0	0	6.1236574330434	15.5790885247823	116.686164591757	2.39753326083049	39.8573226837485	205.851919192234
ACCTTTACAAGCCCAC_C15Rec2I	0	155.995433854818	0	0	155.623678146758	4.58596902858199	11.6529643079084	41.0157532833112	0	63.7525915438725
ACCTTTACAGCTGCAC_C15Rec2I	12.8355566099892	99.9096083293593	82.5798380533907	0	0	26.5069203976798	227.648899036275	47.8780807496872	31.5715459446474	163.503927795139
ACCTTTACAGGTTTCA_C15Rec2I	8.84367725469985	15.0986078601489	5.56883741183742	5.5293094341926	0	0	114.051657465571	61.6637409059113	16.2282187169144	148.976518420177
ACCTTTACATATGCTG_C15Rec2I	0	0	13.8004395661137	23.3767026855439	0	12.1337683616532	14.4598567231721	2.58530142044382	45.5840179947747	63.1237234795096
ACCTTTACATTAACCG_C15Rec2I	7.08622647474236	0	51.6467307493338	0	51.4847600394258	0	146.029034803061	2.64307134442048	0	436.287809174416
ACCTTTAGTAGAGGAA_C15Rec2I	0	40.9840502764538	13.7558359308097	46.5720472799845	2.24585238127839	22.5587379710084	18.0876541202162	0	82.9268812212753	230.893415605289
ACCTTTAGTCGAGATG_C15Rec2I	0	161.901546444758	17.3375050067119	0	29.4089371485999	2.47985509003819	111.194936668338	18.9019630127618	0.946898412043369	240.387081122511
ACCTTTAGTTACTGAC_C15Rec2I	7.06270433033808	0	0	0	61.0655891386344	0	0	0	0	170.805711475697
ACCTTTAGTTGGTAAA_C15Rec2I	9.70148930185467	68.7109154027756	0.704535527425236	66.4127515894406	0	0	6.68748693860636	0	87.8047112746298	102.198224665292
ACCTTTATCAACCAAC_C15Rec2I	0	84.7752438976621	95.3991342235423	0	186.394391400349	0	0	0	1.60174413458203	157.063762070883
ACCTTTATCCAAGTAC_C15Rec2I	0	112.544763066687	83.0971737035623	32.9518968371103	0	8.25907936716174	56.8438394548542	0.107240137106282	42.0311661632662	151.966643948227
ACCTTTATCCACGTGG_C15Rec2I	0	13.4831223950662	18.5844514024192	12.2650336684671	0	3.27009049683713	35.3797626779339	11.9929896966552	79.6705360193877	227.983881181787
ACCTTTATCCTGTAGA_C15Rec2I	0	2.06575146729347	99.3983260349316	10.2076417827862	0	29.1762956954582	94.222943381656	15.9640164817187	0	0
ACGAGCCAGATATGCA_C15Rec2I	0	0	0	92.7001204490473	221.953365064022	17.5502474436375	18.9999885747173	7.93621135624591	33.6760323743573	186.503402837119
ACGAGCCAGGATGCGT_C15Rec2I	0	231.750922986819	102.843497986011	0	0	0	153.176927488713	36.7590551774461	173.164848471851	145.704972972856
ACGAGCCAGTGACATA_C15Rec2I	0.710494097178826	32.0565358998028	8.43483082235981	0	0	0	90.9590067649224	56.483669642095	57.6923910164174	213.002095680894
ACGAGCCCAAACCCAT_C15Rec2I	4.8009206486604	92.9510840361402	0	0	13.882726656747	0	0	1.59268823077389	28.6667220703223	82.6515785775847
ACGAGCCCACTTCGAA_C15Rec2I	4.21769140870176	17.6067014841474	11.1442188261563	3.36727057254836	1.91887137715082	11.6153318708557	98.7672556078474	25.8587672581537	2.17552860856493	178.63681545361
ACGAGCCGTCAGGACA_C15Rec2I	0	12.4404412214315	0	9.08111251397272	71.6473032818752	0	51.6110668735895	9.2600701836186	27.2393979455774	121.795646692817
ACGAGCCGTGAAAGAG_C15Rec2I	0	0	59.0295054988249	50.0804449271634	4.75747194678324	0	100.328053603907	62.8008280124774	39.4857608748174	0
ACGAGCCGTGTTGGGA_C15Rec2I	16.4267982680585	31.9808512323394	0	81.8891744699953	23.5965072509013	18.0732787523202	19.1239966013043	2.47851307301756	55.5190474574363	85.3984942569035
ACGAGGAAGAGTACCG_C15Rec2I	0	0	44.3149782140431	0	24.8303922076029	12.444786478945	238.045500127412	38.073924070055	16.1258609380271	263.612835590845
ACGAGGAAGCTGATAA_C15Rec2I	0	36.6059737135317	79.3884369264387	24.5818898948387	0	255.736408549119	301.758474545898	0	0	0
ACGAGGAAGGCTCTTA_C15Rec2I	1.55383565287423	79.8568621333957	164.943769875632	0	0	0	103.367347404654	30.1651853094661	0	263.446131683999
ACGAGGACACCGGAAA_C15Rec2I	0	87.2283658128912	0	0	115.076161862914	0	22.6152039126694	1.17736228495256	7.53521462465569	66.649822373802
ACGAGGACACGAAATA_C15Rec2I	0	199.739467748587	0	0	7.0663761914827	0	130.069851795694	32.9902112614319	16.465060238183	250.133928005932
ACGAGGACATAAAGGT_C15Rec2I	0	95.4195061181409	37.6503179915361	68.1979241613552	11.7708084656035	18.6059527642748	204.122550494448	32.2176002974545	0	40.7451621369707
ACGAGGACATTATCTC_C15Rec2I	5.0654915009506	113.941432113235	26.2533406536022	0	0	0	32.5509141334013	28.3997359067044	23.1747501381266	157.185478693784
ACGAGGAGTCCCGACA_C15Rec2I	0	19.9366486924658	40.4204984256788	0	0	0	80.8012503062275	0	16.8964516924827	201.026945707744
ACGAGGAGTCGAGTTT_C15Rec2I	0	82.8355551499486	21.2671182797544	0	17.6819644731717	3.24128052519747	28.7872920520994	4.18980850168661	22.9651766514979	103.058127744951
ACGAGGATCTCGATGA_C15Rec2I	1.235959361594	165.998557918668	77.3202276366642	11.2904400351704	0	2.8774340807456	172.04979972372	50.2626805339612	134.572566038883	363.389130965668
ACGATACAGAGGGCTT_C15Rec2I	0	0	3.65784138560953	10.055960954435	67.9029595980641	0	17.4809299389643	0	7.03934559301459	91.8203927919532
ACGATACAGGACAGCT_C15Rec2I	9.9565797175496	6.04832129359766	0	0	0	0	356.558166927428	19.226567229488	16.1678842698234	223.344160680635
ACGATACAGTTACGGG_C15Rec2I	0	236.90749687309	0	0	89.5987135843768	14.3281766877967	0	34.4598012367248	74.5328312557394	53.9531085903339
ACGATACCACACTGCG_C15Rec2I	0	44.821600454295	47.0557150584698	0	0	0	76.501905345998	16.0787227712156	27.3716900254318	144.761860406358
ACGATACCACGGACAA_C15Rec2I	0	14.0135613631915	12.0117340311646	56.4207217448374	3.27625862469296	13.129197908078	87.7214297121399	0	37.1504510670147	268.781308089843
ACGATACCACTGTTAG_C15Rec2I	30.2070054161386	204.30988080689	102.795335685968	3.36324070748912	0	4.67407513955661	197.457439005518	54.1021626405743	50.5972717852274	402.724119548881
ACGATACCAGCTGCAC_C15Rec2I	0	35.2179300433825	36.5316458702385	0	0	0	40.2189184109576	17.652466143665	0	124.126590337449
ACGATACGTACCGCTG_C15Rec2I	2.89068243057707	0	101.737155296559	38.3448683073772	11.034444411868	0	162.928145493024	38.3709753980958	0	93.7951810023104
ACGATACTCCACGTGG_C15Rec2I	0	45.5427058066862	56.3927155214797	20.9945405149972	0	23.0568107431798	0	0	18.516691805532	110.614311986374
ACGATACTCTGTTGAG_C15Rec2I	0.660513774685589	182.174279075661	99.270939456068	11.4975459479875	0	28.7101332036566	72.002906451766	0	3.23538654997129	311.524778060255
ACGATGTAGACACTAA_C15Rec2I	0	0	0	0	291.8665060531	17.3986837469493	97.2436038273713	59.0960458114695	0	0
ACGATGTAGACGACGT_C15Rec2I	10.994130433906	27.5321117741231	0	0	0	34.6779922609997	47.7391480699479	0	22.2304836033309	262.990446418462
ACGATGTAGCGTCAAG_C15Rec2I	4.22367316439749	83.2471399122553	188.663733504079	59.1847957280551	0	0	271.364171383127	8.17968982412307	5.55158711264406	173.693092103088
ACGATGTAGGCACATG_C15Rec2I	9.93048569678202	161.489616757827	0	0	3.70566471804838	0	111.91022603632	113.756184193128	0	71.8590041653547
ACGATGTCAATGGACG_C15Rec2I	0	86.3465782224906	11.8938808939012	67.062127349591	0	16.7199776283154	22.2336676706063	0	0	67.7182218305322
ACGATGTCAGATGAGC_C15Rec2I	5.18140821694594	4.20957365328157	132.697320363619	11.9735399107141	0	19.4247427628062	345.598432201206	41.2358568491694	0	130.160184962019
ACGATGTCAGTCGTGC_C15Rec2I	4.20661627029066	0.516187993443773	44.4009539676088	23.4640453088424	23.8395708576978	0	103.519868424448	19.4909196953842	2.15446733009591	67.2777815631455
ACGATGTCATTCCTCG_C15Rec2I	0.129451623240306	132.892777328983	5.04412230054951	0	206.836311735236	5.33604610777273	134.401969408135	74.9109309472102	44.7912980521018	247.74845467156
ACGATGTGTATGAATG_C15Rec2I	0	0	0	0	12.8167176902362	5.16710248958027	6.41824164030034	0	0	51.099406753168
ACGATGTGTGAACCTT_C15Rec2I	0.641289543100968	29.6563157581657	0	7.44526482040025	7.19136284854324	0	36.8416771404363	13.8086510015167	0	0
ACGATGTGTTCCACAA_C15Rec2I	2.03022800392421	3.09110750380194	127.056102873137	31.9434962031575	11.4459213308112	0.272569189116203	128.172110922175	0	7.87823297799262	298.087230577725
ACGATGTTCTGATTCT_C15Rec2I	0	102.265870454671	41.9119052506944	0.354258788071956	0	0	107.680382348859	11.0225984127825	34.0850384297372	210.630126889752
ACGCAGCAGGAGTCTG_C15Rec2I	0	0	0	103.837282563217	106.105431810518	0.700172126804744	35.7026119159364	20.3305713869719	69.3924664898521	34.2553905067156
ACGCAGCAGTACGTTC_C15Rec2I	2.38355187679022	0	0	25.3504134326472	132.360426839715	1.6114680084878	43.2673736858059	2.78375090580371	26.6321443123122	23.8308691671238
ACGCAGCCACATTTCT_C15Rec2I	14.1161640429361	228.385306104519	63.0124935833298	0	57.0064813431099	20.8034832894735	21.4181951738078	8.723643238111	0	245.90092888799
ACGCAGCCATGGTTGT_C15Rec2I	0	13.0843450093597	0	23.1160285636492	189.841446112414	0	92.3854772005621	29.6402953794639	59.6737266543121	58.7667611643107
ACGCAGCGTCCAGTTA_C15Rec2I	0	70.3329340442943	33.1534270610576	0	0	0	83.983170161972	3.29893377712608	0	349.868074787457
ACGCAGCGTGTTGGGA_C15Rec2I	0	45.3983808448348	0	30.1983877194183	0	29.2798475098076	344.139704175274	0	24.9135746919634	146.254856705491
ACGCAGCTCATCATTC_C15Rec2I	0	264.39370487598	0	0	213.34515709107	0	23.7127028781443	46.2907077340885	21.3583177425725	46.1264458318556
ACGCCAGAGCTCCTCT_C15Rec2I	14.043417089017	0	87.6693167707341	9.88722596546702	0	8.64364494198587	91.380459881114	0.0624906348929474	38.2507677637477	141.762937622
ACGCCAGAGTCCGGTC_C15Rec2I	0	70.7722237794901	0	0	0	0	137.415499869449	1.20040205820826	63.6957115993941	193.256757066358
ACGCCAGAGTTGCAGG_C15Rec2I	0	0	0	32.8465010009601	0	0.106727257976996	117.011836197346	45.6242597498109	52.6675520831818	165.736414835421
ACGCCAGCAATACGCT_C15Rec2I	0	146.410313873456	45.487012743362	33.6065201651063	0	2.68826557433192	173.408824308118	53.7756566093076	116.607821942393	450.771364627001
ACGCCAGGTTGAGGTG_C15Rec2I	0	143.26828338156	86.3358476294027	0	3.30870282976056	6.13607306611087	54.2728857701959	14.5380911867923	73.2605439861575	210.525006770743
ACGCCAGTCAAGGCTT_C15Rec2I	16.2202208218581	0	27.7578702335604	61.8788297035279	0	9.78497657888563	13.5592030566506	0	150.048636206845	151.505835581392
ACGCCAGTCCCTGACT_C15Rec2I	10.1091647028744	19.0292327458909	0	35.2947154800861	34.5222769015985	14.6469426363998	69.5531136490654	18.897353057645	43.7895448193983	41.0644464898142
ACGCCAGTCGACCAGC_C15Rec2I	0	116.997005451969	18.5629316333917	0	0	0	251.589367972709	0	0	150.422061414643
ACGCCAGTCGTCACGG_C15Rec2I	0	0	87.3661530750741	33.2931086960178	31.3794802092102	0	62.4700813177741	0	49.195676818723	255.907017749958
ACGCCGAAGACAAAGG_C15Rec2I	0	0	0	19.7611764027517	348.623578161673	0	0	0	0	336.392926534426
ACGCCGAAGGTGCAAC_C15Rec2I	0	27.1130645912938	137.534547668989	5.56400224554316	0	0	114.225635065645	10.0705604588437	0	113.551219639587
ACGCCGACACAACGCC_C15Rec2I	0	73.8710136456272	0	52.4417509145934	5.19306441984922	0	85.464271573687	15.7180506099676	16.3085820368752	41.7681460989208
ACGCCGACAGCTTCGG_C15Rec2I	0	154.188848882072	19.4868507774405	20.1412687639016	69.5866460605481	3.78951185853549	16.4653455866775	0	67.052574423388	79.8245283817514
ACGCCGAGTAAGGGCT_C15Rec2I	0	182.249966506046	0	0	0	0	0	0	21.0157198062363	274.672482531471
ACGCCGATCAACACGT_C15Rec2I	2.34022381750343	21.1388909672017	2.13123381704467	13.7562157640898	0	3.89679123780308	36.1167757697793	7.62025624056619	12.6236086267128	47.6117059846378
ACGCCGATCATGGTCA_C15Rec2I	0	59.6388621782529	19.3368372533924	0	37.1479593398207	7.61280380793618	54.8686770547146	15.2428814665689	10.593413050464	58.7456168255696
ACGCCGATCGGTTCGG_C15Rec2I	13.3034135835527	93.5517573809965	96.7465557823814	0	0	9.21989057418231	132.875437889108	25.495054859332	23.5475864709995	161.62649946623
ACGCCGATCTACCAGA_C15Rec2I	2.66066947878845	0	128.037426638552	9.49568802397607	0	9.82983192963864	321.978045213799	0	0	0
ACGGAGAAGAATGTGT_C15Rec2I	10.0306425169218	116.922932033194	42.9579052170289	0	14.2456792613642	0	81.0870202493875	33.3891080513744	0	107.789705010498
ACGGAGAAGCTAGGCA_C15Rec2I	0	7.4418089986364	0	0	27.5260035706346	17.2429448591274	58.9961254530016	0	187.20952010903	568.299652632516
ACGGAGAAGGCCGAAT_C15Rec2I	7.65691329322965	72.5626305368626	55.3718102192634	2.95977820517712	2.00105278044678	10.9654093187419	0	15.7307287494001	110.65120099551	149.144566639813
ACGGAGACACCGCTAG_C15Rec2I	1.68612791621299	69.530779034457	0	17.4104268795779	44.3761535635542	1.30021359218662	132.41332869844	39.2158078539413	0	134.08604311814
ACGGAGACAGCTGTAT_C15Rec2I	0	75.7791978472681	27.2757153804483	0	89.0334506556223	0	70.244995284487	0.715934314553301	0.0743619611947594	125.301889816582
ACGGAGACATCGACGC_C15Rec2I	1.56214752831391	0	72.2811282017521	0	0	5.97185103460663	187.035657145261	14.6691465805865	26.767041965864	171.977158103662
ACGGAGATCAGAGACG_C15Rec2I	0.840204915977277	0	34.6361510397511	0	0	0	126.522762644403	10.5181662018754	0	24.0077197364864
ACGGAGATCTCCTATA_C15Rec2I	0	52.0641297259567	121.639664242516	0	0	0	141.896679953686	8.94291515188096	34.5102289293971	114.855686907408
ACGGCCAAGCGATCCC_C15Rec2I	0	14.6709737944223	0	0	93.6961123599786	0	41.5080999057232	24.8222072480599	13.3009822684602	86.9932066628329
ACGGCCAAGCGGATCA_C15Rec2I	0	73.6596060508587	0	0	42.7984449567702	1.51210783857732	141.746499758847	0	26.1088197914858	290.294580016482
ACGGCCACACTAAGTC_C15Rec2I	10.4620123208176	80.8743579176873	3.96080805396776	58.2303495381195	35.5937407399059	9.55109844443339	130.280705335074	0	52.9820344989381	246.179947695592
ACGGCCACATCCTTGC_C15Rec2I	0	28.8497687866792	0	39.5105268163217	141.038330133586	0	16.7836133232908	0	73.1602517527476	249.011188252305
ACGGCCATCACATAGC_C15Rec2I	0	121.68775420487	0	0	35.3303142450143	4.05785529295613	47.5439388674445	0	107.077950399174	314.271293614294
ACGGCCATCCTCAACC_C15Rec2I	0	63.056083799441	0	30.346143113213	133.76087885407	14.9996631101348	0	0	13.4527846487729	246.027746120795
ACGGGCTAGAGCCCAA_C15Rec2I	0	28.0272139110078	0	46.9895622404915	13.329554544459	0	101.908989929427	0	22.9064765894886	208.971647798901
ACGGGCTAGCCTTGAT_C15Rec2I	6.20271986502732	309.246900172763	82.880606015847	0	26.1929275366717	1.95232558575253	203.877887071703	33.8104337775148	31.5018137334717	230.266310112915
ACGGGCTCAGACGCTC_C15Rec2I	0	211.330538180635	71.5569210208805	0	12.8807379005311	0	185.865889007415	23.9083314234466	0	359.940926267756
ACGGGCTGTAGCGTAG_C15Rec2I	5.50605608269587	23.8855020353217	25.0949283802615	23.8143624221222	2.9286822271613	21.0581089964996	73.0507897378419	27.5894228328204	24.6764572693615	209.798950761029
ACGGGCTGTCCATCCT_C15Rec2I	0	122.569443313371	37.6596786861607	21.6401781981647	0	14.8822703585055	118.404361911501	4.89718127110427	57.3319816463862	164.033809616027
ACGGGCTGTCGCTTCT_C15Rec2I	0	85.4087727576036	63.4382328262407	0	15.9390530909785	7.26719219232175	139.771974670086	29.8461352517948	0	175.863301819858
ACGGGCTGTGAAATCA_C15Rec2I	0	8.25920896902392	148.511384263163	7.10166045099009	0	20.4455182121325	151.938414427365	51.7706092614769	32.5406870908182	117.759041431857
ACGGGCTTCGCAGGCT_C15Rec2I	0	188.182885643131	49.8810968114443	13.0570984149535	0	0	239.403891483244	0	0	0
ACGGGTCAGTAGGTGC_C15Rec2I	0	0	281.684870392164	0	0	0	243.960659554911	7.95872938835141	48.4606195961664	216.707629340381
ACGGGTCCAAGGGTCA_C15Rec2I	0	157.0776377719	0	0	14.5759828156389	0	116.427403881327	20.7737121383835	23.9620928331715	133.925527270302
ACGGGTCCACGAGAGT_C15Rec2I	0	200.718688595241	0	0	120.609978420591	17.3274412026755	4.80171249712766	21.4570793138881	39.7991259779249	217.693617956366
ACGGGTCCACGTTGGC_C15Rec2I	4.34682955942319	18.6186187583677	67.2720408390084	74.0079084334108	0	10.3436086378707	132.357957550768	0	0	230.111941341955
ACGGGTCGTACGACCC_C15Rec2I	0	0	0	0	0	5.6839759943134	0	3.27244494331116	0	34.6768188853111
ACGGGTCGTCCGTCAG_C15Rec2I	10.1864925052841	9.04450913495515	11.9178692033264	12.6587028324254	41.2390840034169	5.08795642898781	62.3804184108388	0	121.036441188512	145.766387309456
ACGGGTCGTCGGCTCA_C15Rec2I	0	94.689596202047	0	0	266.772027497776	0	10.1776993521339	26.2942107218261	12.9134851055789	114.21004445087
ACGGGTCTCAGAGGTG_C15Rec2I	2.02926087194957	0	38.198115719203	3.41433779921932	0	0	187.875441073224	0	16.7060439292084	164.777981540345
ACGGGTCTCGAATGGG_C15Rec2I	5.75042936275808	74.5777834589256	87.5500704928438	16.6519697171589	38.2436420523355	5.8928449447769	141.43579201616	46.3181276277171	0	242.606973881232
ACGGGTCTCTGGTATG_C15Rec2I	0.395957359566579	0	0	22.7595765594064	105.759412952648	0	58.0462240829645	22.3984687025346	24.8888945426622	62.7881976456998
ACGTCAAAGTCGCCGT_C15Rec2I	0	78.2463393745104	44.8869643580271	26.2161315795794	0	8.42572422939976	55.5799581690394	0	172.675226895231	252.742787491771
ACGTCAAAGTGGCACA_C15Rec2I	0	89.2076803966125	13.9336574388545	0	0	0	155.820376623454	34.6517301418953	0	185.245463207516
ACGTCAACAAATCCGT_C15Rec2I	0	291.48367032318	91.0416815291442	0	107.389844611085	1.86536099803441	57.5758879617937	22.9206041432939	73.361170842868	227.495669899714
ACGTCAACAAGAAAGG_C15Rec2I	0	0	0	22.0168114708509	20.7619922118628	0	48.1520095543266	11.3788153371565	61.1590784774044	137.300930781749
ACGTCAACAAGAGTCG_C15Rec2I	5.67480370813515	28.4258141292345	12.9416341005456	0	0	0	25.7757338515129	16.6755645582082	45.358624500902	106.595608025325
ACGTCAACAGGGATTG_C15Rec2I	0	198.008026011253	0	0	66.1269461466108	0	32.6909606412522	22.967631785484	32.5842633058696	174.038632781087
ACGTCAACATATGAGA_C15Rec2I	0.765322555337992	0	10.9203189362865	0	28.559450803105	22.6600600576663	30.2178958728109	0	3.73845457518753	230.846026792196
ACGTCAAGTAAAGTCA_C15Rec2I	0	160.180302587113	95.3283402561562	0	29.2734043601198	0	63.6909694885068	11.546869629214	28.9322480451573	157.253273192409
ACGTCAAGTCGCCATG_C15Rec2I	0	129.387960442932	28.9369394439593	0	0	0.203148492856645	0	25.9546473604722	70.3634139274465	60.5208490944767
ACGTCAAGTTGTGGCC_C15Rec2I	8.05807658732517	185.594885751072	70.5116661425773	0	0	0	130.615179418003	21.8887913664053	69.1710626172688	237.651453159333
ACGTCAAGTTTACTCT_C15Rec2I	0	86.1567851525617	0	0	50.1871004460151	0	387.724111659065	44.1173100530358	23.2032254301596	216.672064524383
ACGTCAATCAATCTCT_C15Rec2I	6.34843847501511	108.588064684623	0	0	0	1.06360795276252	124.731783147566	0	0	184.195634376099
ACGTCAATCATTTGGG_C15Rec2I	10.5096847889436	72.0231660755624	0	0	0	0	3.84377953431391	3.98946900344855	102.459003348493	200.242957154751
ACGTCAATCGCTGATA_C15Rec2I	0	73.3301719304538	38.9610919585739	0	0	4.10628054149053	92.2043429289756	25.0353227258242	85.3521746012912	255.622612879813
ACGTCAATCTATCCCG_C15Rec2I	0	9.07716911244447	0	40.534928434606	178.341558846931	7.6751629495194	15.4918547204942	0	44.9098562171992	65.5097672251469
ACGTCAATCTTGCAAG_C15Rec2I	0	107.947123227663	7.40052156824193	0	0	4.11338007138503	156.042805612152	5.65715350817784	10.8654591431155	199.425411676737
ACTATCTAGATTACCC_C15Rec2I	0	78.0720491202062	22.7629877237079	0	0	10.0877704173925	243.213972182185	21.4761284600584	0	218.02203397434
ACTATCTAGCTGATAA_C15Rec2I	0	196.653260679726	84.2969904730003	0	0	3.2116291340505	9.25231505510404	22.2442696471077	7.43012107963591	114.65814214973
ACTATCTAGGGCTTCC_C15Rec2I	1.70486702303218	92.0469452711458	0	0	56.056616118018	0	12.5484954348967	48.6834865233307	186.461447652878	113.969905342432
ACTATCTAGTCGAGTG_C15Rec2I	0	10.22137546341	0	75.7257233743059	18.0765835654353	3.57665319000617	134.593365701591	40.7547773967249	76.349487727724	13.2748548109818
ACTATCTCAAGCCCAC_C15Rec2I	0	59.3132960859129	55.0528440084907	3.44004915783968	0	0	19.3600747835811	21.5835244777632	134.735579791804	202.754831419142
ACTATCTCAGCATGAG_C15Rec2I	0	125.048564400055	142.656353607752	0	19.6769598248071	0	128.26337828926	24.172426426183	0	86.004441084008
ACTATCTGTAACGTTC_C15Rec2I	10.3388677121611	99.0742100142063	57.4533606605974	0	5.59903746806213	0	0	168.125922399315	1.93834257848716	287.761971808733
ACTATCTGTAGTACCT_C15Rec2I	0	0	0	0	54.6287161776294	0	0	0	0	160.12244135549
ACTATCTGTCCAGTTA_C15Rec2I	4.07245031960993	158.802963390561	94.2377372266069	0	0	0	131.19227244933	1.25690850039327	0	133.652297688522
ACTATCTGTGATGTGG_C15Rec2I	0	112.654953325129	25.0504289949453	47.1119352875935	23.7666949539972	19.8668464113219	92.2605995985683	0	115.394734852782	287.359216785901
ACTATCTTCCGCAAGC_C15Rec2I	0	101.066176057449	5.05843158634736	0	277.892715971807	0	106.171242258246	34.3628109902488	20.7975010321676	52.8173713896117
ACTATCTTCGTCTGAA_C15Rec2I	0	30.2359134582184	48.0227623431732	0	7.62438247274514	0	70.7135232550218	0	21.3984524209078	215.871899179243
ACTGAACAGAAGATTC_C15Rec2I	0	1.74647061940832	71.203030577354	83.1616127514069	55.0158743466548	0	41.8285039605405	0	306.968379864718	308.408060724781
ACTGAACAGGTAGCCA_C15Rec2I	0	21.5405381445878	40.916006006472	0	55.5598928865151	0	77.5382717400808	28.5490561529096	0	109.388783523227
ACTGAACCACAGGCCT_C15Rec2I	0	9.01059466457181	28.638782268654	23.5000311027341	0	0	271.219027560775	45.2318151610536	38.0872760890938	371.799552062181
ACTGAACCACCAGCAC_C15Rec2I	0	36.2707869883276	83.3447730323334	106.460138348389	0	5.76973479818744	0	0	134.024409194733	212.287642807347
ACTGAACCAGTTCCCT_C15Rec2I	0	126.412203203391	66.4856631199633	63.4709067804988	0	0	0	0	79.9787299674943	339.526165995577
ACTGAACCATCGATTG_C15Rec2I	6.35372655900898	154.355898574203	148.726893767416	0	153.474342759746	0	77.2551508019831	0	16.2417937830912	313.087069282143
ACTGAACCATTTCACT_C15Rec2I	5.29719300620294	96.2845703863962	52.190259508039	0	0	0	0	10.0820428885751	70.6583305324883	287.0634980768
ACTGAACGTCTGCCAG_C15Rec2I	0	156.437824311213	79.5702180036762	0	0	0	0.380444161240874	6.72663791237281	126.56743750693	155.120081389348
ACTGAACGTTGATTCG_C15Rec2I	0	115.373759688543	0	0	0	7.26234469016261	142.578483007057	25.9803338163586	0	356.918463603744
ACTGAACGTTGCCTCT_C15Rec2I	0	99.3605403354025	57.3173938188985	0	0	0	82.0492952652072	5.30369972234792	0	93.5478394275308
ACTGAACTCAACCATG_C15Rec2I	0.420607693173655	272.815462408703	0	0	5.73352503507718	0	4.21670145936094	21.6611146608031	92.9058019119006	236.569032775279
ACTGAACTCAGTTTGG_C15Rec2I	0.588047990118953	62.4896738244788	31.0943165087835	0	0	0	47.8072676514567	8.49976984417626	0	132.728246641851
ACTGAGTAGAATCTCC_C15Rec2I	2.71348751581879	139.721735986002	20.0700183354223	0	21.6209035169602	0	95.5936848885319	0	0	256.458466243879
ACTGAGTAGGAGTCTG_C15Rec2I	4.28199022606002	136.479801509286	66.6185588007576	0	0	19.8133950569716	141.40598528063	16.025985391878	127.650422138933	163.010552455413
ACTGAGTAGTACACCT_C15Rec2I	0	0	0	7.51827967028529	42.1050769220333	1.27519952143263	0	14.5669119859308	29.4103430634275	184.424810304918
ACTGAGTAGTACGTTC_C15Rec2I	0	104.387377584484	0	0	46.1440961978277	0	3.82294344079532	0	0	0.857759249898182
ACTGAGTCACAACGTT_C15Rec2I	0	80.3777600322575	0	28.5822259849511	50.7902272207325	0	0	1.01207927389437	0	133.530151328334
ACTGAGTCAGTTTACG_C15Rec2I	3.80066114592984	166.267475573576	18.2597591162785	41.1417846239287	32.0216184635786	0	180.256948452944	47.6690450596372	51.5681587366214	422.135662655827
ACTGAGTGTCACACGC_C15Rec2I	5.60443199284472	73.3111351308148	0	0	112.387036224566	0	40.0276603924489	97.3423503036137	52.0997169497234	22.4008648966761
ACTGAGTGTTATGCGT_C15Rec2I	1.0378950573701	107.853005036106	102.221525693813	0	0	0	0	7.04168816818774	122.700261992288	156.650561082354
ACTGAGTTCAAGCCTA_C15Rec2I	8.32698929625071	5.12571704659239	0	8.26599049610457	33.3746267414742	3.09940394077685	103.184465467605	27.0002288584007	11.5062037852562	243.12594163632
ACTGAGTTCAAGGCTT_C15Rec2I	1.09351694842919	101.488971051322	143.668574654187	0	0	5.37362100505747	160.646027474493	33.425365053372	34.5345454220711	88.9832497821631
ACTGAGTTCTGTACGA_C15Rec2I	0	65.9494242731808	49.1690997535289	6.8837231881298	2.80989164586439	5.67960303492327	114.339180221462	48.5499381025247	19.9788287019878	0
ACTGAGTTCTTTAGGG_C15Rec2I	0	0.712624828635508	31.501985638798	39.0563488996813	38.7869941710768	3.41314661271714	70.9946789264044	12.7829391743417	62.8843164733165	206.948689218235
ACTGATGAGACATAAC_C15Rec2I	0	63.3348802212395	0	24.6961932094517	68.81169321683	0.00862892833149822	49.4183088377462	10.6146057665891	42.375181068577	132.297068452168
ACTGATGAGGTGGGTT_C15Rec2I	0	44.6293338541681	0	0	0	0	29.5713974725672	0	0	35.4725485889425
ACTGATGCACGAGAGT_C15Rec2I	0	8.43699109154596	58.4095104002564	0	42.2769054712056	5.42336914666037	227.959018610264	0	1.44726604451086	207.602188828604
ACTGATGGTATAGGTA_C15Rec2I	2.02389702574249	15.6853972506903	0	10.3263044928268	8.48698719633503	29.2152664519546	36.5192876956262	9.30999971627982	25.0243170227738	252.104277445543
ACTGATGGTCGACTGC_C15Rec2I	0	0	26.0511505475334	51.1789801861468	0	4.02639537466173	26.7198017281835	32.0923674419279	34.4642592313792	228.696698478328
ACTGATGGTGATGATA_C15Rec2I	0	144.794016420182	50.9538735687793	0	0	8.84045599209413	52.3864065615458	0	13.7916870618448	345.271304354561
ACTGATGGTGGCAAAC_C15Rec2I	0.493358330492692	46.7018264236145	0	0	0	0.579381152822341	122.177460974084	37.7333393753795	55.0647495798698	221.716372003664
ACTGATGGTTCAACCA_C15Rec2I	0	55.5669588709644	0	0	0.15504813598923	0	127.337679266578	12.6118317663768	9.05394262702815	297.488412789803
ACTGATGGTTGTGGAG_C15Rec2I	0	102.233582004672	0	0	226.71183951356	0	3.16561965908739	21.3533115810752	0	91.0491482638914
ACTGATGTCCAGATCA_C15Rec2I	3.98344895994234	129.553713046211	46.4585180851379	50.8761559787118	59.4053521906223	20.6636930959335	157.716391509095	13.5977313946667	5.24882942674263	165.319210803888
ACTGCTCAGGCTAGCA_C15Rec2I	0	160.135023791794	108.305797536229	0	3.91713727021001	0	286.830438006066	0	0	325.958434726619
ACTGCTCCACGAAGCA_C15Rec2I	0	318.477360056665	210.03983342255	0	48.9067609967881	0	90.3473194273554	0	2.0684783692	383.11519481695
ACTGCTCCAGCCTTTC_C15Rec2I	0	45.2503771181245	0	53.3357243296449	11.7635044546192	5.05089665567461	0	0	82.7337522363266	194.250348667231
ACTGCTCCAGGTTTCA_C15Rec2I	1.43580381847956	9.55111122792102	0	0	0	0	422.04322042558	42.3159999112856	0	115.306244027174
ACTGCTCCATCAGTAC_C15Rec2I	0.526725079490815	104.553391885192	47.2982481381972	0	0	0	418.269140650872	154.215706931405	120.901227392736	131.993177150503
ACTGCTCCATCATCCC_C15Rec2I	3.04207094310246	76.0930555211936	0	42.1653055626893	0	0	94.9290567102073	23.1058087658825	18.9886310158222	94.0056716721675
ACTGCTCCATGTCGAT_C15Rec2I	0	50.4959121188755	0	0	66.5568379512213	3.40907905938708	25.2417219278741	5.24907013298717	14.281773823751	154.248143826553
ACTGCTCGTACAGCAG_C15Rec2I	0	109.792103485059	8.55167451761233	0	0	0	146.412621386577	27.5243524410788	0.11203685601271	153.953432187373
ACTGCTCGTCTAAACC_C15Rec2I	0	77.139435561541	62.2423970809265	7.51812697235333	0	0	48.5371509606735	27.3098749706037	0	204.804974909426
ACTGCTCGTTATGTGC_C15Rec2I	11.4407180413332	0	79.5622030911962	8.22331509737381	0	10.9282129595904	242.783135425833	15.4582709867682	0	96.0609254034787
ACTGCTCTCAACACGT_C15Rec2I	0	48.9030018156825	11.6133887544473	0	0	6.30461097159278	71.8538868396704	4.24210051682297	17.70451671367	124.320746686907
ACTGCTCTCCAGAGGA_C15Rec2I	0	7.4995778507195	0	43.7108938232265	105.053601577132	9.76253954131802	49.7172204124622	0	70.3563166679219	332.378324855017
ACTGCTCTCGGAGGTA_C15Rec2I	0	13.9775764290328	112.34781234841	5.89249828864234	0	19.5287223888032	127.084218492853	0	50.1751610223637	380.359448761399
ACTGTCCAGCTGTTCA_C15Rec2I	0	111.488609990728	0	0	0	4.06206803174444	0	7.53501168046335	211.895874235315	152.028253935318
ACTGTCCAGGACGAAA_C15Rec2I	9.82039460627043	54.805367283607	49.8816997725924	0	0	0	190.247538590485	10.2587926257315	0	293.653495909121
ACTGTCCAGTCCATAC_C15Rec2I	3.5397083522052	36.836478386115	66.5824766833453	0	249.988953997546	0	33.1168021182341	28.0621865114619	16.1831675096919	173.906017753739
ACTGTCCCAAAGCAAT_C15Rec2I	0	108.196863357502	0	0	0	0	221.812751945993	36.0813978366234	0	308.56219620132
ACTGTCCCAATGCCAT_C15Rec2I	0	52.3124121352049	45.1638744650526	30.7096804279252	0	0	217.628208017874	42.6266257593276	60.4847751426604	301.603663874105
ACTGTCCCAATGTTGC_C15Rec2I	1.17205743850116	38.8301573595632	80.2101623049605	0	0	5.89723209171485	18.5649019631471	0	85.6456171333507	303.387203237181
ACTGTCCCATGCCTTC_C15Rec2I	0	39.0679842394159	0	2.53663499269642	0	3.86658793101724	29.0047518705573	0	0.477250898576326	59.5689991176278
ACTGTCCGTCGAATCT_C15Rec2I	6.01692279237517	62.539663381554	0	8.96020564545538	92.3984943024585	0	59.2031693401632	14.2679031598512	32.0885923864373	99.3300006667662
ACTGTCCTCCGTCAAA_C15Rec2I	0.626075244260171	41.3184584460455	0	0	0	0	84.8392468719244	28.5319081085691	57.8633376362469	216.788878052386
ACTGTCCTCGAGGTAG_C15Rec2I	216.28097754314	38.9962820701054	0	0	1.73999134625738	774.068028371559	0	0	0	194.397317196148
ACTGTCCTCTCCAGGG_C15Rec2I	2.49436559386673	80.5942055409927	111.517346510828	0	0	0	46.3294687866	28.0175932149716	86.0168216299955	258.033669153283
ACTGTCCTCTGGAGCC_C15Rec2I	5.86878800877803	0	65.1254659799682	0	0	0	173.089948359131	0	0	96.6063981992934
ACTGTCCTCTTACCGC_C15Rec2I	2.33283150097942	0	0	0	26.1342057896319	0.284407233690182	69.2188394190281	35.8130800801758	12.5924067442176	70.7679573191495
ACTTACTAGACGACGT_C15Rec2I	1.11086433009153	109.049031855105	23.067345874923	16.4537534910488	0	3.7643784715624	21.3990498820636	0	114.437246251551	89.5899228862246
ACTTACTAGACGCAAC_C15Rec2I	2.21388358803939	44.2426223265161	0	22.2240777181831	234.865793306483	0	0	42.6020718408204	35.5261840143421	134.190782141588
ACTTACTAGAGCAATT_C15Rec2I	0	113.86270769015	0	0	214.382577611672	0	0	28.0764306145992	67.6849301195983	160.119575956234
ACTTACTAGCTAAACA_C15Rec2I	3.46540690734682	25.142814494344	45.3910901808612	6.12790792661865	141.894861047778	18.1956226445069	34.4438347914619	0	54.283580941474	456.691689287793
ACTTACTAGGTGCTAG_C15Rec2I	0.29952428278631	209.152211481429	0	0	4.5933764459576	0	116.896542614328	12.3396446772809	0	186.912328488102
ACTTACTCAGCTGTTA_C15Rec2I	0	42.7389896703315	4.96753818350641	6.49371214158561	0	0	140.780329331432	30.8757802521822	0	132.440137887679
ACTTACTCATTCTTAC_C15Rec2I	0	115.418004741711	15.3490291535863	0	0	2.2257431047547	125.420996897809	27.2067324291717	0	212.753339446198
ACTTACTGTAAATGTG_C15Rec2I	9.91040096807967	2.20572592008033	0	8.855211996621	44.5064564266573	17.4982453655595	49.9784054905209	0	12.7131815060748	226.040727569249
ACTTACTGTCTTTCAT_C15Rec2I	4.32440168147789	146.545207492226	92.4134878470769	0	16.678274354547	9.87003970473055	0	0	118.738683620263	249.406131144042
ACTTACTGTGACTCAT_C15Rec2I	9.54726074259073	93.0346386621818	0	68.0084254626336	14.7641532900569	13.5570514122449	0	0	6.55361924591146	82.7505919708884
ACTTACTGTTAAGGGC_C15Rec2I	5.84453168907717	54.6361519969613	28.2784496950453	0	114.22427800246	9.02199060213073	71.5962733239841	44.5543521610965	48.4451508866818	118.921089875631
ACTTGTTAGACTAGGC_C15Rec2I	3.49832600261008	275.107389313244	14.4951656952511	0	0	0	117.624914419365	24.9581554515218	98.456215325709	215.627823090917
ACTTGTTAGGACTGGT_C15Rec2I	22.7587184293467	0	132.503023067245	0	0	63.7245359074749	94.0723747192073	54.2880661707867	57.9182553637488	0
ACTTGTTAGTGGTAAT_C15Rec2I	0	58.8551600074001	0	108.324728204916	0	21.8017038155488	83.9930422482896	20.2120493176213	159.07864537611	155.314892488076
ACTTGTTGTAAGGGCT_C15Rec2I	1.7009966406879	37.8676043285434	0	0	52.6615254939327	0.979675689653434	45.1714276084285	80.6843471668531	79.4061661545526	218.285919835214
ACTTGTTGTACCGCTG_C15Rec2I	5.50522559739311	21.3696197324696	61.822085878302	17.8724260435731	0	0	0	1.66366004575083	34.0757157764776	0
ACTTGTTGTATTCTCT_C15Rec2I	3.78250301076295	0	67.4897175937683	72.2755694816419	80.5549516940031	0	135.164938854634	0	0	212.251789401943
ACTTGTTGTCCCTTGT_C15Rec2I	7.96429415494883	22.3971063250591	21.4145679332778	4.85543151656815	0	0	101.874654737745	14.0644827241686	7.15388713231694	228.811571939477
ACTTGTTGTGGCTCCA_C15Rec2I	0	90.8357182341936	21.6099458204045	19.9184944411458	24.9753443534892	4.09357273025606	261.80152730323	26.1722723300515	0	190.41721028615
ACTTGTTTCCTAGTGA_C15Rec2I	0	0	0	0	0	0.625157777217213	393.922762924048	1.44356786820025	0	496.928071384728
ACTTTCAAGGCGATAC_C15Rec2I	0	101.146837771303	32.0004782539851	0	10.2907423670728	4.5724700920737	133.68032037832	59.306277525693	6.32454251905325	266.773410100931
ACTTTCAAGGGATCTG_C15Rec2I	9.1710303188939	0	0	22.9743836472862	0.611726011658423	0	208.527499403999	0	46.925024480904	281.920702551992
ACTTTCAAGTACGCCC_C15Rec2I	0	217.802418323524	13.9921978061027	0	190.193025269921	8.64555710242426	48.6471466707818	0	0	255.511934451316
ACTTTCACAATAACGA_C15Rec2I	0	22.3699796086095	5.54767983127225	38.2414827600224	25.0315460402135	25.1987038793293	150.451008134979	25.4570017729358	23.7776662760157	152.6456030118
ACTTTCACACGTAAGG_C15Rec2I	2.47303635235037	90.7324256786365	19.0425341852178	0	21.4594327320878	3.76019597171178	124.326959219839	18.3522508944313	27.5550312262002	249.150754928693
ACTTTCACATGGTTGT_C15Rec2I	0	30.7420507168807	0	23.8955669792113	79.4237491862872	4.15972905144077	32.1977496847008	22.2491383760266	38.8653321298005	156.125567890144
ACTTTCACATTGTGCA_C15Rec2I	0	0	0	0	5.49937459424243	0	6.2732142254467	0	0	144.284948904749
ACTTTCAGTAAAGGAG_C15Rec2I	0.626390169332577	138.180998578485	1.42201351669635	0	71.2751247833849	0	357.329149043632	12.5856664220284	0	139.285350769734
ACTTTCAGTACCATCA_C15Rec2I	6.87254264127706	0	0	0	30.9968895916364	13.5299938287663	102.728270487959	43.4119552462536	0	129.460804361628
ACTTTCAGTGCATCTA_C15Rec2I	0	5.75806248597375	0	20.0561258111418	204.281925032328	6.64945829595357	66.2754015122792	19.0171869522762	28.9861172192318	29.6977633254909
ACTTTCATCGACCAGC_C15Rec2I	3.29775747046287	0	31.5050918524037	17.0214957710452	1.01571392884867	4.74596849208599	45.3463252593052	0	38.1517989934437	210.680452354374
ACTTTCATCTTCTGGC_C15Rec2I	1.72592371513327	107.454154035055	82.3103311202802	24.439471323957	10.1580084899917	11.4866406815263	187.13177373157	29.6408292018639	7.17980788709713	319.939962417757
AGAATAGAGAGACGAA_C15Rec2I	2.08775688557857	16.187169892541	0	11.6859889675079	104.366266385851	0	144.8829854223	21.8657174573087	0	123.280623041636
AGAATAGAGCGTCTAT_C15Rec2I	0	0	70.2306936165895	5.70885226835925	5.40487702556762	0	24.0818399012892	18.2997088525779	66.5982691551801	193.548560730453
AGAATAGAGGATGCGT_C15Rec2I	3.22869029357798	29.0867061985592	0	0	130.80462979683	0	70.9957545454005	51.22793117382	42.1518963512509	130.406749184003
AGAATAGAGTGGTCCC_C15Rec2I	0.0666871594593513	0	58.6014543610727	11.9419170803479	0	1.82383242147581	72.4390166442203	0	0	119.88116622251
AGAATAGCAGACAAAT_C15Rec2I	0	101.415622579555	63.6814641645691	0	0	0	66.5828136905428	2.04484618128836	1.83606604811158	117.910390271685
AGAATAGGTACAAGTA_C15Rec2I	0.96483913458023	25.6013726928186	0	32.1808519457989	60.1494580063267	12.1391710703107	68.3855646116802	17.0308746447701	21.0241706964126	142.392685569596
AGAATAGTCCGTACAA_C15Rec2I	0	151.959492457993	30.1392024526758	9.07012998860613	0	1.5278390932313	64.9193755883686	1.89249098796577	129.030931638573	267.648572841756
AGACGTTAGACTCGGA_C15Rec2I	0	40.7209979085688	0	28.5325524796122	20.7869528186532	18.8597699553185	104.48733573513	0	50.2648484671103	261.871288677828
AGACGTTAGAGCTATA_C15Rec2I	0	132.439354529533	101.538506385762	65.9724593455112	0	0.187767920435881	194.322051922388	31.5425794458702	4.8925441582969	156.959835968664
AGACGTTAGAGGTTGC_C15Rec2I	1.97068576739217	211.600150714334	20.8394588816696	0	0	0	49.1382078730094	65.647132532777	153.578210050298	124.761312714
AGACGTTAGATGCCAG_C15Rec2I	2.40993380600854	165.170009882643	92.007560938698	0	0	1.98237096774183	195.316157988762	0	18.9360937560116	191.783068925797
AGACGTTAGGAGTCTG_C15Rec2I	8.93009293743362	20.7392650521694	13.7677996793523	32.8518379401675	0	36.1237136642431	0	4.0430231382835	5.79519303546238	202.887218311205
AGACGTTAGGCCCTCA_C15Rec2I	5.87761953598208	15.2291745293625	0	9.11304217508496	0	2.83395756794788	66.0074924516272	12.4462765847046	27.4888659251083	142.526674751612
AGACGTTAGTCTCAAC_C15Rec2I	0	260.808570950569	0	9.67707236529347	339.145828259562	0	0	0	45.6929675773468	174.670000482659
AGACGTTCAACTGCGC_C15Rec2I	2.27519500803133	79.2540156378875	12.3977284233485	3.04075513587913	0	14.6932355466555	0	0	16.5284760235269	19.459302355127
AGACGTTCAATGAAAC_C15Rec2I	17.9505278130338	106.38749610259	72.1098848696962	0	29.6946335823793	0	109.823320348554	0	27.8369626906211	128.931950434597
AGACGTTCATGGGAAC_C15Rec2I	0	210.721806547181	27.8890990930154	5.04328037565539	176.341749895959	5.18272412228199	0	33.9508602319767	3.02994015691745	174.687258601775
AGACGTTGTCTGCGGT_C15Rec2I	0.129095629847165	113.64485129033	15.1268002141422	0	0	0	96.9247504265097	26.3316573666248	14.0535092375553	316.294307459841
AGACGTTGTGCTTCTC_C15Rec2I	0	52.9307533235552	23.9188468695082	3.92583424200048	0	0	83.5006791036008	16.0338803269075	51.27866565463	228.529800089328
AGACGTTTCAAAGTAG_C15Rec2I	2.07104979399848	0	7.07393829217647	29.3182308562361	3.01909184364509	5.16200790690515	79.2002754466703	61.297096099127	18.198777452295	0
AGACGTTTCACAACGT_C15Rec2I	10.9614012497242	40.1902068963343	0	0	0	0.869731897866966	137.548835412671	32.1260052950551	136.441097939589	458.421794707154
AGACGTTTCACCACCT_C15Rec2I	0	215.121926110388	0	0	56.0628592351366	0	192.69981304899	0	60.4048985833523	607.195341645456
AGACGTTTCAGCAACT_C15Rec2I	0	124.395830118444	47.3554508041846	0	17.5401850448171	0	228.311606952092	37.9868198329129	0	278.469110498202
AGACGTTTCATTGCCC_C15Rec2I	17.7638536493728	70.1631125734661	94.8879156955618	0	0	10.0824977279439	74.2903193659215	21.0167758519252	21.0964415985314	29.371856982258
AGAGCGAAGACAGACC_C15Rec2I	24.7641792793471	83.2752227262177	33.4141212481229	0	0	0	47.0847273522358	43.301644266476	25.7810352003151	201.766341438815
AGAGCGAAGTGCGATG_C15Rec2I	0	25.8548822402364	112.666442372357	0	20.2048369845039	0	80.4925466519633	0	15.7502403977309	286.375582648198
AGAGCGAGTACCTACA_C15Rec2I	0	57.8752002568485	12.5040606039352	5.34728610419604	0	5.29231029154757	66.6226599863689	4.02213167840534	0	45.7717353912703
AGAGCGAGTCTTGTCC_C15Rec2I	10.869021577182	84.800060436227	0	0	11.4439478346394	8.13160646675549	150.733010155052	4.94225964047577	18.7013898216513	219.197973234801
AGAGCGATCAGCTCGG_C15Rec2I	1.39331661811367	6.71551723936699	34.2697583936528	1.84136936419084	11.400157978143	28.702120689707	12.2464642752374	34.2585615055763	102.52094533456	53.7490201319639
AGAGCGATCAGCTCTC_C15Rec2I	0	0	0	0	19.6138501286861	0	0	0	4.41500342040602	149.97927897144
AGAGCGATCATCATTC_C15Rec2I	0	61.2730609198444	28.2646776769181	0	54.06053791516	0	111.906002427476	84.3983139139283	25.7309557068937	178.037105444174
AGAGCGATCGGAAACG_C15Rec2I	0	23.2047099745149	0	0	153.665119753267	0	0	0	0	199.369329954968
AGAGCGATCTAACTCT_C15Rec2I	6.49117324667313	56.5610090831682	5.56579054397517	0	71.0543763005162	17.0566660329808	56.4279639444654	16.4095402320578	51.5780782309919	314.972418133764
AGAGCTTAGCGCCTCA_C15Rec2I	0	51.3882795438157	67.7089694527973	18.4639273532878	18.4673453534588	0	4.2721183931078	17.8985189306236	0	176.384628188914
AGAGCTTAGTTTGCGT_C15Rec2I	0	46.0498069206156	45.8496849799006	48.144095624071	0	9.1573776039328	85.8095727092647	9.77576019316987	25.6236490678241	228.739596917594
AGAGCTTCAGGCGATA_C15Rec2I	5.84738359144952	31.507488764467	40.1218499354768	8.46624489729922	0	0	36.1457910901467	0	0	52.962289204674
AGAGCTTGTACACCGC_C15Rec2I	3.46757332074482	35.0020270238119	0	0	0	0	82.813071703345	2.21343735075282	173.303151867779	372.81531379391
AGAGCTTGTAGAGGAA_C15Rec2I	5.77457363894417	56.4796524194885	108.83232873486	0	0	0	210.338440148685	0	0	210.848233290877
AGAGCTTGTTGATTGC_C15Rec2I	0	21.6885842424992	0	24.0358193930921	95.0563969943376	0	22.3717459870298	0	7.27227094930377	151.909833260873
AGAGCTTTCAACACTG_C15Rec2I	0	67.7865950903331	39.2784239313329	2.54993056003948	0	23.0724588932635	96.0161407754243	61.9075171079121	27.6350565616786	0
AGAGCTTTCACTGGGC_C15Rec2I	0	130.965080014089	9.6272268773563	0	0	0	108.368090310661	19.897806450361	24.9989653657339	177.31862574521
AGAGCTTTCCTATGTT_C15Rec2I	3.63416465966245	0	70.0635918636749	0	139.461760292197	26.4058950997119	100.835499618759	0	0	101.673627350986
AGAGCTTTCGGTGTCG_C15Rec2I	1.50139641716279	12.4642528169499	17.7637462324764	0	7.11826397456102	0	79.9826158606858	33.002076777929	0	162.003665011355
AGAGCTTTCTCGAGTA_C15Rec2I	0.291064616385226	101.642453952458	0	0	32.5313116139659	0	96.8419253755187	7.04300854545569	38.7896774963473	156.455890321567
AGAGTGGAGCAGATCG_C15Rec2I	0	64.6594833623529	48.2377016134151	0	0	22.9623928119346	41.4594685485676	17.6961329543263	3.45004150152503	247.87574363978
AGAGTGGAGGAGTCTG_C15Rec2I	0	114.186985560198	0	0	94.9687570358112	0	0	31.4409172981416	40.4735495507871	145.010572890758
AGAGTGGAGTAGTGCG_C15Rec2I	15.8042482957508	16.9381165065153	0	34.6732170843341	0	0	50.2002051593992	2.14712240530027	4.23689317680398	70.562196991689
AGAGTGGAGTGAAGTT_C15Rec2I	5.11155915384491	114.181720528909	71.5379443331497	0	0	0.516963229478275	13.7286131983919	0	0	136.646802775802
AGAGTGGCAAGCCATT_C15Rec2I	0	93.8683185784976	0	31.2425792087955	92.8800808877794	7.11633089108186	0	5.06265668009977	36.7760224795936	245.044181351895
AGAGTGGCAATCTGCA_C15Rec2I	18.754585339433	214.038925595855	167.061303846602	21.2307521424285	0	0	109.2697945672	0	61.322553025855	375.832475660786
AGAGTGGCAGATAATG_C15Rec2I	14.1615786403045	87.9343004602838	18.6945996399794	0	0	0	188.631820202186	3.56125453396468	33.5305291311577	270.236769250582
AGAGTGGCATCCAACA_C15Rec2I	0	48.3204432466516	57.2581298221461	24.6756835864828	48.7108052994002	0	0	35.13758323181	79.3774463167337	197.670572490514
AGAGTGGGTCTCTTAT_C15Rec2I	13.7951686847943	19.0690795446978	92.5974644819128	0	0	4.23858328189598	133.038177264943	24.5133719090964	0	191.892936093968
AGAGTGGGTTGACGTT_C15Rec2I	0	0	0	0	0	0	1.69275418193499	0	0	114.756794596322
AGAGTGGTCACGATGT_C15Rec2I	3.48112716285606	0	22.9853649224874	11.6866505959131	68.5816664106454	0	57.5643236280621	13.9996290829699	6.44526403961319	417.096811222308
AGAGTGGTCCACTCCA_C15Rec2I	2.92207656384421	203.049843964177	72.639871931888	0	53.8837000834383	0	7.77111436397272	34.8512710548068	32.6047507660479	117.48134644865
AGAGTGGTCCATGCTC_C15Rec2I	0	18.3912002307454	0	5.82875354464085	0	12.390035743866	77.3521051812337	26.4647637124903	65.1600433542986	279.957507213378
AGAGTGGTCCTTGGTC_C15Rec2I	2.40849549623139	14.6872074687663	0	0	0	0	162.477667393009	15.5953446420439	27.9091768921931	296.667794795039
AGAGTGGTCGAACTGT_C15Rec2I	3.21492454781723	66.0612714721821	0	27.8277723815903	45.5676247038486	10.8316683538149	39.3588900914934	0	71.7966340210231	183.0555527839
AGATCTGAGGCTCAGA_C15Rec2I	0	57.6513707202575	2.53700506795033	40.2091233437307	0	10.0809783258476	35.280418135509	0.479517810798921	0	279.766485076228
AGATCTGCACGGTAAG_C15Rec2I	0.9951295745219	129.006647588812	127.971114970199	0	0	11.558880930473	119.239411627382	15.4928784901099	8.41181762853961	261.454122415831
AGATCTGCAGGCAGTA_C15Rec2I	0.161373589920876	0	34.7398485748471	4.48091026426635	73.1966267154073	9.14258984504397	18.8197437471076	14.8315322207242	17.5057640056369	115.1988112401
AGATCTGCAGTATAAG_C15Rec2I	0	34.0098609766355	0	105.764299358872	19.5229760749882	0.438316146933707	128.328136453678	2.91689853324326	38.2889446605448	152.23656321794
AGATCTGCATCGTCGG_C15Rec2I	0	65.3384818198336	0	0	75.3059945080686	0	267.639912725208	34.8751236652065	0	94.3721438205892
AGATCTGGTCTAAACC_C15Rec2I	9.17003185269411	140.745700177425	0	0	0	6.35771878343331	14.5376230344287	28.0707791254705	13.4968827127872	93.2845418490822
AGATCTGGTCTCACCT_C15Rec2I	0	9.34059629736882	7.46635836809146	4.80595919871458	0	0.623463867172084	38.8334052030545	8.22144643931727	0	42.6912595826811
AGATCTGGTTAAGACA_C15Rec2I	0	55.7407504819463	74.0627554547334	0	120.430736465323	0	295.729396790003	93.2249454762699	37.514962704756	192.350327104359
AGATCTGGTTAGGGTG_C15Rec2I	11.7487812999355	20.3617022869907	127.127291192584	0	0	0.0212160775949885	202.821900072963	0	18.3680097398351	210.200598333923
AGATCTGGTTTAGCTG_C15Rec2I	2.10215307289371	201.035001180867	161.621599180768	0	0	0	64.5846234974158	0	0	294.412420752592
AGATCTGTCCAAACAC_C15Rec2I	0	186.432998140548	0	21.2261579212032	92.2860144480201	0	18.224730386491	19.7841267931517	68.0633301517397	169.799631421439
AGATCTGTCCTCAATT_C15Rec2I	0	29.0528673462289	0	0	0	0	26.9813787779108	24.7094042547983	171.585527261852	87.2585873664167
AGATCTGTCTGTTTGT_C15Rec2I	200.596000343096	225.269871428008	0	0	28.8009771995671	631.341555689688	66.9324536354783	0	0	507.912627280373
AGATTGCAGACTGTAA_C15Rec2I	0	73.0263770499596	28.9600398567901	0	0	0	8.57827208844432	23.4774236144021	0	6.8365825726626
AGATTGCAGTCGTACT_C15Rec2I	0.94010144752903	97.9893304427018	0	0	0	29.046379285689	105.867298299965	29.5215625429129	123.483406762226	89.7200382945794
AGATTGCCATCCAACA_C15Rec2I	0	137.037377363351	0	0	0	7.08015095014951	120.514922699632	0	19.7293069156675	181.617103356567
AGATTGCCATGACATC_C15Rec2I	0	64.30928685622	23.5705620194253	0	0.0107044367512877	18.1453327564128	71.3978570077378	0	58.0075310386302	182.117379123716
AGATTGCGTACAAGTA_C15Rec2I	8.91014235319214	182.901841651847	141.182623484336	0	0	0	227.580450041925	20.6506129396881	0	96.5766141608128
AGATTGCGTATATGGA_C15Rec2I	0	36.9849810241214	0	0	31.8815935541451	3.34147196599395	143.476467157936	0	0	241.048785672191
AGATTGCTCTCCAACC_C15Rec2I	1.97851980895076	27.3864189192072	18.9881704938759	0.399437525967187	10.7550870996198	1.42027908280147	3.3194091529295	26.9248294269488	52.8908291883528	33.386958977012
AGCAGCCAGCGCCTTG_C15Rec2I	3.3519567888678	71.7828017040613	33.52307349609	0	0	8.22884690827641	27.1505696047039	0	44.0254558088801	298.222436017197
AGCAGCCAGCGTAGTG_C15Rec2I	0	0	37.8328014365777	0.749225479293847	0	17.9600119569762	13.3059711546066	0	0	12.6981417642893
AGCAGCCCACCTTGTC_C15Rec2I	8.05673983336883	35.0860350355993	14.4338760460557	0	47.82077088886	13.8128770703236	145.209195387602	0	3.20451379003827	132.286832700481
AGCAGCCCACGAGGTA_C15Rec2I	4.45320139711071	133.57193206856	4.01799858526635	3.37081286593125	0	0	138.306902841987	14.0896016239565	0	205.714151960666
AGCAGCCGTACGAAAT_C15Rec2I	1.91911580574352	69.6585935495863	0	83.5921326006003	0	0	52.6847885804054	8.99501361698657	145.610459344951	149.033354766531
AGCAGCCGTAGCCTAT_C15Rec2I	16.3814593386637	95.3118229489597	212.765811445888	0	0.925180456550425	0	247.975330775276	0	0	301.398666420235
AGCAGCCGTGGCAAAC_C15Rec2I	0	137.244708173681	0	59.6253548752514	37.5041284723508	11.4341733464717	64.3549534320485	20.4529367239401	46.7578512985663	56.1274552815367
AGCAGCCTCTCGCTTG_C15Rec2I	10.7252354586048	125.53200630099	0	0	47.7724386334849	0	197.585057996735	104.724897905869	62.4632970244012	238.675014338728
AGCAGCCTCTTCTGGC_C15Rec2I	0	13.9047678953673	14.7052692541119	0	38.1553266205514	0.686504456532185	80.9051313867072	41.101489252814	10.0430816756332	152.673487840603
AGCATACAGAACAATC_C15Rec2I	0	92.9040560776022	3.99410343100468	0	0	0	42.6674476254284	50.2754784260584	106.565167293419	189.139534042175
AGCATACAGATGGCGT_C15Rec2I	2.78219646268594	104.789890062293	78.9072440323378	6.98266637424714	0	0	63.9133939490241	0	0.305474416425349	240.670092450011
AGCATACAGTACCGGA_C15Rec2I	7.76824459228898	206.549870795018	47.3040792764157	0	1.07179495867432	0	35.0053824976521	8.10447914418257	81.1001030219254	150.446938445628
AGCATACAGTGTCTCA_C15Rec2I	0.293977109302619	35.5486611409737	110.709857281982	0	0	0	372.780970533799	39.915241401012	26.0680612343315	141.443682086168
AGCATACCATTGCGGC_C15Rec2I	0	115.072965577965	55.8377935972303	0	53.0379062331788	0	299.013468502555	40.9996529126143	25.6111466929589	165.635643610316
AGCATACGTAATAGCA_C15Rec2I	0	162.372088179114	32.7960171430177	0	197.015196004927	0	0	7.30633115573825	100.918913187937	149.896547158445
AGCATACGTCAGAAGC_C15Rec2I	0	50.144338564199	0	0	30.6790411345224	0.558234469877155	149.666387528442	12.3885354337414	0	242.161543513438
AGCATACGTCATATGC_C15Rec2I	0	249.117209576277	10.3374130371514	0	203.915556062565	1.03093624629673	125.406672899094	35.3933996286823	9.01672526381948	146.481206218585
AGCATACGTCTAGTGT_C15Rec2I	0	0	0	104.592385712807	550.99891263195	0	0	0	134.720928936554	200.612448150381
AGCATACGTCTCACCT_C15Rec2I	0	54.8448491226294	0	26.9956028622743	27.3456879714234	19.5633025845838	68.4212601168563	0	80.6318165127207	222.904442240368
AGCATACGTGTTGAGG_C15Rec2I	1.45671941089578	0	0	0	41.4962264090385	0	234.14757960766	4.2651013841715	0	270.54856906639
AGCATACGTTTGACAC_C15Rec2I	2.41485685331069	94.1414760063211	0	0	0	0	67.9970938705254	4.90554896651916	89.0012180106393	263.901001900764
AGCATACTCGTTACAG_C15Rec2I	6.31063770635894	142.359760496327	0	46.1292855490524	83.3317609672298	0	0	22.5562400586051	10.8805613672208	168.707057440504
AGCCTAAAGGATGGTC_C15Rec2I	0	95.7261202858351	7.77918684306516	0	154.098104252659	2.85317720734847	148.567704856401	12.4191475867922	0	59.3542213827362
AGCCTAAAGTATCGAA_C15Rec2I	0	302.809955154574	63.8429999254522	0	81.5216789963625	0	104.057218481294	0.263894327110903	22.382750135644	220.729270786843
AGCCTAACAGTAAGCG_C15Rec2I	4.22140223249058	0	0	5.73548212549058	146.443561538251	0	0	1.32426214350539	0	126.284452095532
AGCCTAACATGGTCAT_C15Rec2I	2.18515421571022	50.9980316201937	0	5.74994747159554	87.8024510411887	5.33224235587997	33.0063490823403	0	21.6009950758147	148.398023797099
AGCCTAAGTCACCTAA_C15Rec2I	0	118.222831232621	0	0	0	0	104.004501235418	0	29.9807158486194	294.189927510168
AGCCTAAGTCTCAACA_C15Rec2I	0	11.1259488293552	59.6009509448249	0	22.8091227923023	0	57.8759073415226	0	83.1448800017749	289.208715982621
AGCCTAAGTGAACCTT_C15Rec2I	0	115.117693501882	6.1935568669263	0	0	0	0	15.9568871579083	45.0534177744066	141.919840427425
AGCCTAATCAACTCTT_C15Rec2I	5.56773267756196	256.692571623883	104.942335243599	0	41.6669287912806	0	151.9794332053	12.8385696055639	28.2530012786338	237.308592677649
AGCCTAATCAATCTCT_C15Rec2I	0	84.167776819006	41.1534794727396	0	2.01983615637867	0	215.965603092861	58.3136678876565	23.4305742979467	175.36121687592
AGCCTAATCCCATTAT_C15Rec2I	4.64757101928643	78.4206987371965	88.5425980141883	68.5728477093707	7.49879942977174	23.5377409675938	120.935860454711	4.59480410391921	0	0
AGCCTAATCCCTCTTT_C15Rec2I	0	134.853970575866	12.2537738951013	54.0088484802989	0	2.10812501540638	0	22.1662859773505	42.0211462406593	109.290064548458
AGCCTAATCGGACAAG_C15Rec2I	5.62677875578827	136.295177777977	25.5921733521692	0	0	5.46701523129459	60.5795313894227	36.3241972317993	49.291567255396	72.5248659318575
AGCGGTCAGAATTCCC_C15Rec2I	0	63.2792949878336	111.777063097487	20.7405768960161	23.4188763532658	0	113.039161393896	4.3287622476321	1.84874228208603	189.338834177598
AGCGGTCAGACTAGGC_C15Rec2I	0	0	0	67.0659544203611	83.0173869071958	6.54757991130395	19.3285150318095	0	85.7226688256339	144.039633548345
AGCGGTCAGCTTCGCG_C15Rec2I	0	103.942213219986	54.8544514875461	14.3804082734356	0	0	0	0	25.5429343531976	169.579853879985
AGCGGTCAGTACGATA_C15Rec2I	0.793939556945785	61.3299551722967	29.5109523380911	0	0	11.2538061687414	27.3714216286868	4.7720092631779	88.6616334345624	188.965379061449
AGCGGTCAGTCCGTAT_C15Rec2I	1.89942813383062	92.6819409986474	95.937888720514	0	0	0	44.2992936915493	18.1648795550982	19.9663095811185	87.7267995852648
AGCGGTCCACATGGGA_C15Rec2I	4.15974506656253	22.0274761903658	0	32.9508737193975	118.996762559934	2.81933512463402	11.0388347359919	0	22.5760931812948	171.458016737295
AGCGGTCCACTTCTGC_C15Rec2I	6.75322702159664	147.03486926792	37.5418246201575	0	0	0	167.135585089195	44.7558021077781	0	121.968037170142
AGCGGTCCAGCATGAG_C15Rec2I	0	8.0337173658809	0	0	17.6594363904582	0.80789138814341	57.0219265253867	0	24.5708696397921	186.131580870176
AGCGGTCCAGGAACGT_C15Rec2I	0	93.1364402205443	86.6673742661373	0	0	0	494.367951617731	28.6889490323739	0	294.299085676003
AGCGGTCCATCCGTGG_C15Rec2I	3.04622128327326	39.3007034723557	0	14.7433339730323	0	13.6824325443827	134.524559762324	50.9928200776156	41.7604876170001	101.719198564669
AGCGGTCGTGAAAGAG_C15Rec2I	1.7105415672235	134.519833225142	42.5579788662077	0	0	0	152.288830187647	33.095022356059	15.4964194003061	12.6932692262328
AGCGGTCTCCACTCCA_C15Rec2I	1.47347913474556	0	34.3300722108786	46.4424080717279	68.7314793852956	18.7414403717347	29.6542836959932	0	47.7456815908844	243.452830430892
AGCGGTCTCGGATGGA_C15Rec2I	0	59.2315872895218	0	0	175.416958992449	7.39325255326504	0	5.49415200570107	23.2482864679198	193.795285651997
AGCGTATAGAATGTGT_C15Rec2I	0	60.9279045567959	0	0	115.726392807558	8.64705927377098	23.5533389222068	0	25.6593069298414	166.086505812848
AGCGTATAGGCCCTTG_C15Rec2I	0	99.7901275920232	44.3619366723119	0	0	1.31017271991558	82.0754780526078	23.3686059906978	7.64470743593504	186.773008244068
AGCGTATAGTGTCCCG_C15Rec2I	1.86415689738667	71.1451704797614	0	0	37.4908666324522	5.94509991197662	85.7622971760728	0	0	122.754737782198
AGCGTATCAAGCGAGT_C15Rec2I	0	102.230074230725	5.18599844488895	0	28.0422262114626	3.353998420294	188.091930027167	50.1495366970798	0	146.314756577731
AGCGTATCACCCATGG_C15Rec2I	0	106.161458324183	59.0214320741722	0	0	0	364.624699794099	42.3776886374784	10.3053357512684	197.891857097332
AGCGTATGTATGGTTC_C15Rec2I	1.20335285039436	253.785140519349	38.6566364076141	1.97012308241717	100.494961919859	0	15.8581949869417	0	96.0261248459608	470.728509215523
AGCGTATGTTATCGGT_C15Rec2I	8.57469542182875	0	0	14.7107884452268	117.66693193955	0	76.4283580258713	31.783103023425	0	335.49799636592
AGCGTATTCCCTAACC_C15Rec2I	8.01486138022715	132.602922434993	0	0	0	0	236.641758958784	36.0691901368623	11.6947352138573	88.444999730552
AGCGTATTCGTACCGG_C15Rec2I	2.1184865114662	0	0	63.2806433887114	249.119097972708	0	82.1450706947066	20.9377764868165	3.33427190203591	84.4552350069077
AGCGTATTCTTAGAGC_C15Rec2I	0	121.30525606434	101.135396981609	0	29.0010007121751	0	49.5095349240681	19.2259322853349	41.8239277689238	305.066405820272
AGCGTCGAGAATCTCC_C15Rec2I	0	8.38974574697163	13.5157091714218	0	18.756802251999	2.15991228050784	17.3647762876486	7.65233440326778	41.87165391279	74.4656663280326
AGCGTCGCACCGTTGG_C15Rec2I	5.73768732723851	64.2176569696268	0	0	0	7.21150537858546	62.1879776748534	53.7456245380682	0	55.9554025534761
AGCTCCTCACCCATTC_C15Rec2I	1.23223632368468	7.49775745864548	20.8201350701875	61.0353521347578	55.2068586851581	0	41.2683731046934	0	36.7295711782041	146.408863904023
AGCTCCTCACTTAAGC_C15Rec2I	6.11587061304178	149.820710781434	0	0	199.491015249158	0	0	0	0	166.072542685253
AGCTCCTCATACAGCT_C15Rec2I	0	107.957706492432	0	0	44.7613702700527	4.13548134727316	0	9.25442035418756	0	57.8056243879472
AGCTCCTCATGCAACT_C15Rec2I	0	0	27.0639839343651	9.89423812851312	38.1260852617465	48.7210136838705	47.1271040648713	25.7009858287202	0	145.075706778984
AGCTCCTCATGCATGT_C15Rec2I	0	34.353291082192	0	14.8218332548478	0	38.1040085807152	50.34163245507	14.7247096061629	27.6559973249001	85.3217083159571
AGCTCCTGTCATCCCT_C15Rec2I	0	9.12137878645493	177.796795742287	0	0	0	92.2233601546041	0	0	156.432582645764
AGCTCCTGTCCATCCT_C15Rec2I	0	0	0	0	43.2638919155076	10.3085560335653	139.141243078447	5.20399167185376	18.8858770077148	274.241526100287
AGCTCCTGTTGATTCG_C15Rec2I	1.80528902186304	168.154527348051	154.948543125027	0	0	0	168.386863366186	0	0	297.886173225459
AGCTCCTTCGAGGTAG_C15Rec2I	7.30330775663029	15.3597642947742	0	0	58.3612979764001	0	39.4482343237772	0	15.2747915131281	181.662343237512
AGCTCTCAGAAGGACA_C15Rec2I	0	33.2255751820216	133.015876217873	0	0	3.31867386841688	239.827467119145	0	8.43252556084402	229.752520323555
AGCTCTCAGATATGCA_C15Rec2I	0	72.5176705215465	0	0	23.9391353844081	0	200.617361997022	12.6576548577498	3.81338116430234	243.447756879121
AGCTCTCAGCCCTAAT_C15Rec2I	0.893586600997033	99.0321579831262	117.221758303815	0	0	0	118.789832918148	65.2493182491278	0	51.4215594726487
AGCTCTCAGTGGAGAA_C15Rec2I	12.3915682699388	100.890372876928	117.307319427474	7.46282520480101	0	0	31.6958934008877	0	0	10.0286376267188
AGCTCTCCAAGTTGTC_C15Rec2I	2.95087583405426	11.073491826235	0	20.0716519267676	28.3187485880623	0.602245075384511	32.29344952854	43.1761179778604	38.0377217728171	68.6904259219397
AGCTCTCCAATGACCT_C15Rec2I	0	27.1903420113979	15.1890295970002	18.3388965575098	38.4031800657106	0	0	0	23.5703956370646	307.049946872972
AGCTCTCCAGCCAATT_C15Rec2I	7.73730570852635	122.074470201175	64.8173480706366	65.4546769039648	43.2309143358068	0	150.476489896789	0	0	161.312182920365
AGCTCTCCATCCCACT_C15Rec2I	0	0	66.6618401783325	0	37.1619648485389	0	105.691873227055	39.8818341042431	0	129.913791225536
AGCTCTCGTAAAGTCA_C15Rec2I	0.331224661425249	95.6208764660106	25.0538793095816	14.3440584456662	0	0	113.089924945115	6.76701463478352	0	151.883153288635
AGCTCTCGTCAATACC_C15Rec2I	1.84823410742556	165.628674279695	47.7050014439525	0	3.46720138120094	0.858049181335492	73.4445494927175	24.956470331891	0	193.762656461775
AGCTCTCGTCCGTCAG_C15Rec2I	8.00514704898002	30.1407102760996	0	0	0	0	66.7577991565929	33.8789959990954	0	164.814060359045
AGCTCTCGTCTTGCGG_C15Rec2I	4.00427691340057	69.8653041942714	28.5568187438423	5.8757124824456	0	0	290.41585321262	21.0851670792616	0	94.0821424102835
AGCTCTCGTTGTGGAG_C15Rec2I	0	233.923573162866	17.9275313786839	0	86.9524692200785	0	14.3819669050851	17.336953326666	16.1503945033703	149.367567863672
AGCTCTCTCCCAAGTA_C15Rec2I	9.12103349105101	119.284763614947	82.9285988204265	0	0	0	232.885158943012	0	15.3505542608845	108.474147056536
AGCTCTCTCTGCAAGT_C15Rec2I	0	129.52459653971	0	18.2749504425524	29.026829860393	16.7343520211226	45.9122681528197	1.69174368734417	41.9985323625291	202.639324021391
AGCTCTCTCTTTAGTC_C15Rec2I	0	54.5396713209294	183.835963298237	14.6590295772951	0	0	529.148115789649	68.0692771996138	0	78.8801779523216
AGCTTGAAGAACTGTA_C15Rec2I	0	161.95187930786	160.142951999319	0	22.3411128771615	15.6360703746406	236.532708466751	24.9115303526996	42.4100744781596	667.888595529112
AGCTTGAAGAGACTAT_C15Rec2I	0	199.881094594869	29.8429311404024	0	0	0	108.25244940207	28.5958808434464	42.1299664261603	323.639363968125
AGCTTGAAGAGACTTA_C15Rec2I	0	5.49848251404642	0	10.3341759508936	59.3187501679206	0	35.0914873941922	1.1678654844578	19.3417912259444	297.490196149247
AGCTTGAAGGATCGCA_C15Rec2I	0	233.889191067378	0	0	36.2336268810759	0	0	37.8016023910283	0	187.754010313374
AGCTTGAAGGCTCTTA_C15Rec2I	21.1321592373428	0	0	15.3038523389961	26.5933304339433	0	44.644966069717	18.6101567080295	38.9340478204921	142.811294687992
AGCTTGACAGACGCTC_C15Rec2I	0	101.338627539124	3.61317255073062	0	41.8688064080001	7.98619018318983	46.2806815992661	0	92.4122978665534	247.91039767439
AGCTTGAGTTCTCATT_C15Rec2I	0	27.5031269579704	0	20.6627086475577	0	3.94552520886876	398.137934215087	87.6758258969045	135.734511052372	202.755460140449
AGCTTGAGTTTACTCT_C15Rec2I	0	195.798220014922	94.370751260431	0	0	4.20804534509986	154.392508608857	43.936790282381	0	280.4402815841
AGCTTGATCACATAGC_C15Rec2I	0	23.4372934904845	0	6.60363298107146	35.673010785104	0	50.5991733140026	2.73736302485668	24.5910432057138	177.129051618728
AGCTTGATCAGAGGTG_C15Rec2I	0	34.8327343825502	40.7330509461845	0	0	0	198.56447029761	27.2851852200775	0	83.3323193894981
AGCTTGATCGGAAACG_C15Rec2I	2.51080779271485	10.696530082966	12.8204799701619	5.34345194855053	6.92066256242437	7.56502062705834	82.587275448359	1.29107276504503	22.3659254927778	151.862989846527
AGGCCACAGCACAGGT_C15Rec2I	0	89.5917256491452	19.9661284518339	0	65.3133901511292	0	122.773071682552	0	0	244.205892544841
AGGCCACAGGACAGAA_C15Rec2I	1.30707788678236	74.8777027080642	0	0	132.708473741088	0	257.668522996789	60.7177534342818	27.9134278532472	125.890324405531
AGGCCACCATTGGGCC_C15Rec2I	0	24.2201732670532	0	8.60076538356837	47.852561959068	0	55.3744456931902	10.1232002265033	10.891441586671	96.70471752437
AGGCCACGTTATCCGA_C15Rec2I	0	81.8796878511227	8.70419651950973	0	0	0	139.286680400868	42.7457943483105	0	175.036871282513
AGGCCACTCCAGTAGT_C15Rec2I	0	53.641352714008	5.18989336979252	0	0	1.06062876071008	24.705316705535	0.951138393308776	0	113.806128090114
AGGCCACTCTTGCATT_C15Rec2I	10.7456058813602	33.6509784042578	105.61552976609	0	0	7.34714886084639	113.821169374559	32.271646205804	0	95.3128695398031
AGGCCGTAGAAGATTC_C15Rec2I	0	126.086943391663	147.715234324524	0	46.4471406238473	2.44086031744182	34.219873258666	0	35.9449342290982	504.376968496946
AGGCCGTAGCGAGAAA_C15Rec2I	0	85.2068191425113	116.51179355517	0	0	0	190.942626001543	44.4845969937619	132.234731156006	405.770980595363
AGGCCGTAGTGCCAGA_C15Rec2I	1.71509578915152	53.0153859383034	19.7765892913644	37.846661812085	7.82847490577709	13.8731397339974	0	0	18.9984324834659	67.4035079077121
AGGCCGTCAATGGAAT_C15Rec2I	0	0	0	26.7895856867291	19.2319100565128	26.7742837606433	36.8055173626959	110.475912795807	35.7660454371632	37.3050546868649
AGGCCGTCACCATGTA_C15Rec2I	0	117.330456691236	0	0	13.7188718096421	0	151.646697338496	0	2.59133945952396	288.531437772311
AGGCCGTCAGTCCTTC_C15Rec2I	0.202172289921991	84.6631819279429	92.147016922598	0	0	0	75.5032271426403	58.1917556061026	0	216.124699475568
AGGCCGTGTGGAAAGA_C15Rec2I	0	105.256918834188	0	8.97633422448621	6.99550367808471	5.14016391824136	0	39.5298475592106	73.6630784773211	233.635622078089
AGGCCGTGTTGGGACA_C15Rec2I	6.13917906177346	113.224330690843	0	3.29638761802018	0	0	22.1000344330792	0	0	141.482244347142
AGGCCGTTCCTACAGA_C15Rec2I	0	90.4033062220007	0	0	10.5507694262617	0	231.995466942621	28.152249565263	9.69052196488842	228.260655783249
AGGCCGTTCGTCACGG_C15Rec2I	0	256.782900865046	27.0705402036674	0	72.316853713497	16.4570020497266	45.6460713274784	0	90.2301241914649	437.725273410319
AGGCCGTTCTGTGCAA_C15Rec2I	4.5109757672581	76.7131528185492	72.1243497496027	0	0	5.06222099569336	144.619148356847	29.3959123091844	0	117.179702453885
AGGGAGTCAAAGGCGT_C15Rec2I	0	139.055771388626	38.2372150481978	27.8417204829454	0	0.0548353071300576	93.9630376442368	19.393437846798	42.7719548938938	112.32381842803
AGGGAGTCAACTGCTA_C15Rec2I	0	175.637312013097	89.4917469576245	0	0	0	96.6741286613574	0	43.1420483631452	188.751176519083
AGGGAGTCAATCCAAC_C15Rec2I	9.31556853942097	0	0	47.3353878374816	219.370092069151	0	54.3482237295783	13.6247651047948	43.201399674777	70.1099321159181
AGGGAGTCATCCGTGG_C15Rec2I	2.14050567210733	82.9709904678789	21.4092790364213	18.0844292069703	0	42.2394004626344	151.59808433082	0	29.5660409028992	190.43076231632
AGGGAGTCATCCTAGA_C15Rec2I	0	0	26.8866796517744	0	31.6755368773353	1.19167714054306	16.9110195276569	0	3.53635214106754	76.478543097502
AGGGAGTTCACATAGC_C15Rec2I	0	90.4043328920563	38.5624689987901	59.7249705371069	162.872318146233	0.585979719726692	248.360952537565	39.0579485043632	17.0536508846574	30.8549046599241
AGGGAGTTCACTATTC_C15Rec2I	5.63479198776566	66.3975913803494	11.5723681165362	52.5284631677886	0	0	159.04637115073	0	103.20732304647	0
AGGGAGTTCCTACAGA_C15Rec2I	3.52811720778206	179.088956353176	203.265105656359	52.8991440161437	0	0	68.1932974068903	65.1586533992405	91.3481314067571	80.3730416404444
AGGGAGTTCCTATTCA_C15Rec2I	1.1540488540899	0.867189645885895	0	0	17.1634433469835	0.202317747258363	7.3750131710389	0	0	65.0815652753516
AGGGAGTTCCTCTAGC_C15Rec2I	0	28.5065336857204	22.3591947170539	0	11.9726614247597	0	71.594646460534	0	78.3607508952403	298.246193359587
AGGGAGTTCGGTGTCG_C15Rec2I	0	26.4047013896865	19.0248126534379	0.596281178468019	5.53832760561998	0	25.4911322984087	0	0	64.298179079576
AGGGAGTTCTGGTATG_C15Rec2I	24.7685209975866	33.1902534396707	40.3422139249525	28.6629534291536	27.6593220709011	0	59.5126249500814	0	49.6887992663517	213.043186707584
AGGGAGTTCTTGCAAG_C15Rec2I	2.63660507542842	379.614450179902	120.130013305147	0	0	0	45.8788349402634	0	4.90967891141707	225.790523075542
AGGGATGAGAGCTATA_C15Rec2I	0	2.19028633434689	0	0	49.1732589491827	1.86837387512979	13.1078746526315	0	13.2441309484949	185.50578653094
AGGGATGAGCGACGTA_C15Rec2I	2.93755865357017	0	0	4.93599997408139	67.1467404928688	0	31.9005579836882	0	0	211.590041920529
AGGGATGAGTTCGCGC_C15Rec2I	0	9.06135716203646	0	0	36.2798716484124	3.47475275580534	45.4686847973509	8.06863882053431	0	127.726384353132
AGGGATGGTACCGGCT_C15Rec2I	0	13.5536346738358	56.2500124335705	0	0	0	119.88325495736	161.890863871395	11.339326166698	35.43203961503
AGGGATGGTAGGACAC_C15Rec2I	0	96.22862571641	17.9746351856814	24.5652205006196	0	0	140.340754172461	11.3945671227398	0	101.699511718644
AGGGATGGTCTAGTGT_C15Rec2I	0	32.2921414955065	9.4920420901988	15.5984668211949	34.7421992026833	28.060946200852	42.4684389007221	0	55.701505462664	219.846078400244
AGGGATGGTGCTCTTC_C15Rec2I	0	145.109237377803	72.5473554838409	3.61045716259265	0	2.93046182321918	79.6122427556958	0	49.0517664258183	176.328194958091
AGGGATGGTTAGATGA_C15Rec2I	0	24.480500013468	0	46.5167830180398	209.973179812159	0	0	0	199.908594478441	307.061373270536
AGGGATGTCAACGCTA_C15Rec2I	15.26770474134	25.0775378112942	0	0	0	7.51060614737751	111.439736850761	0	37.0832168654106	247.688687377694
AGGGATGTCAGGTTCA_C15Rec2I	2.00276352744231	12.5116337660816	0	1.63287334707274	19.9436395307554	0	91.3129420297617	38.429396817508	80.846590529246	61.6306270131915
AGGGATGTCGAACTGT_C15Rec2I	9.02746597831029	141.637384285149	0	37.326253181051	12.9788688286564	0	15.4234790085717	26.1053747352195	42.1778504215608	320.449068702804
AGGGATGTCGAGCCCA_C15Rec2I	13.4489986660183	19.8214453875605	129.027367282941	0	0	38.9882342906083	175.403766990946	12.1907433893445	0	0
AGGGATGTCGCGATCG_C15Rec2I	2.54096474188008	0	0	0	28.0295077897568	0.858075101387818	112.470357864139	0.140643493995956	0	254.049968071445
AGGGTGAAGAATCTCC_C15Rec2I	0.215699889291926	95.6210740699834	59.0265431632674	10.8959460557742	0	0	216.715118577159	64.8806533037672	0	92.6920707621902
AGGGTGAAGACTACAA_C15Rec2I	1.80754148373314	21.8735181720839	0	175.572968412832	57.4703670128022	0	49.3415549666393	31.2683738812668	114.712949571567	69.0787036397809
AGGGTGAAGAGTCTGG_C15Rec2I	0	93.4309671660009	8.00900850324798	72.409308904834	41.3446901257776	0	68.2954525614809	26.4633752010504	24.0133121049209	182.440552127646
AGGGTGAAGGATGCGT_C15Rec2I	0.253022054841502	137.570785362437	0	0	6.84667130712285	0	53.0037698515764	0	37.7833911167029	169.793346921873
AGGGTGAAGGGATGGG_C15Rec2I	0	204.859560962708	37.9759347333468	0	4.28328846915482	29.8045056302892	108.281815371497	3.83944436147423	20.43234129967	235.683537158906
AGGGTGACACTGAAGG_C15Rec2I	0.847452547366455	0	0	0.479918483571624	0	7.87708905403126	148.726161452636	0	0	141.587323219422
AGGGTGAGTGTGGCTC_C15Rec2I	0	175.239611099843	33.1895069347879	70.2908484610295	165.515762062281	0	44.2132762423167	0	16.1584066503212	107.023426939664
AGGGTGAGTTAAGGGC_C15Rec2I	10.3154941068595	85.5510084514556	123.769673931198	0	0	0	37.9444434622704	0	0	207.198229385039
AGGGTGATCAGGCAAG_C15Rec2I	0	30.2955459533919	16.8876995664129	0	0	0	472.579764361923	33.2146794838685	0	201.98145173516
AGGGTGATCGCCTGAG_C15Rec2I	0	40.2450605297842	5.74854959314222	0	0.366058851514085	0	85.8963679197495	0	5.52448692011712	143.38951368554
AGGGTGATCTGGTGTA_C15Rec2I	5.52747249615733	22.7627836600659	0	0	0	0	68.9011209039593	0	15.9303126205334	65.9104444155939
AGGGTGATCTTACCGC_C15Rec2I	0	29.6987209128266	0	0	10.6884643677462	1.22456099109272	80.5068250035628	8.26599745100315	0	116.836428289026
AGGTCATCACACTGCG_C15Rec2I	1.45787070579281	23.8555402548327	0	0	19.3927184350059	0	91.5163772354577	4.86453123237988	0	120.14448736612
AGGTCATCAGACAAGC_C15Rec2I	0	16.5269429731592	0	19.311099777457	9.24205788467408	0	217.294852033798	0	46.135102319727	242.452432739455
AGGTCATGTACCATCA_C15Rec2I	0	15.635252468262	27.6119416911269	29.3035211079825	0	4.92357249277761	83.763418205913	17.1590209955164	38.9803694395889	259.231799036031
AGGTCATGTAGAGTGC_C15Rec2I	0	77.0446293272494	33.5977497985481	17.9643246133516	0	0	9.24639702503282	1.8827527640107	115.114770833064	134.667651699385
AGGTCATGTCAACTGT_C15Rec2I	0	43.7280685202729	0	23.820530065743	4.46489089107525	0	69.3508987638448	94.4582375850631	13.9322411086167	185.193925377571
AGGTCATGTCCTAGCG_C15Rec2I	0	160.193914509947	49.6905469637416	0	0	8.59376349600496	110.834603675763	13.0091106895179	31.120612121942	111.747615083995
AGGTCATGTCGAACAG_C15Rec2I	0	69.4754690648417	11.4466779957949	0	0	15.2066208753554	172.573397767787	66.8450931688807	55.4779503818056	320.924500058328
AGGTCATGTGCGCTTG_C15Rec2I	0	45.4061143217258	0	22.5122644303951	102.380526070575	0	0	13.2857995612018	117.221817153528	115.923063760124
AGGTCATTCAAACAAG_C15Rec2I	2.8343925563483	24.0165109104651	14.075221994514	0	45.0632475083017	7.72480859478378	20.1716171241646	0	17.0825801565287	157.686107874341
AGGTCATTCAAGAAGT_C15Rec2I	10.6668675242377	57.3536091004635	113.177492253569	3.38626730124633	24.0770059990721	0	295.311468282976	36.5331061706957	14.8527987999534	128.40904405544
AGGTCATTCCACTCCA_C15Rec2I	0	111.225821447493	43.4472634297968	31.0191041610793	0	14.3712897047464	70.2107608507069	22.0000029273183	37.5550743873463	166.218515632255
AGGTCATTCCGAATGT_C15Rec2I	0.241690110511108	118.121213117649	0	10.0662741732474	110.83890858349	8.36431509311131	46.4915889563901	31.5466315177724	41.4100046293879	104.252514995655
AGGTCATTCGTCCGTT_C15Rec2I	0	34.12943907662	0	0	11.2978062612329	0	122.164610426515	0	46.8400563131886	119.417045227023
AGGTCCGAGCGATTCT_C15Rec2I	0	118.217547062643	99.0490260385312	0	0	0	121.690768245618	6.81840149105154	2.74291131567502	235.012018460004
AGGTCCGCACCAGGCT_C15Rec2I	5.62734313556618	0	24.9677407636063	7.00179676546406	27.4015122915857	14.8391021323952	74.0138393441392	0	30.8429922421933	129.414493171229
AGGTCCGGTCTACCTC_C15Rec2I	2.12173027374252	0	0	27.7159298804757	12.9111743976001	0	46.9865645953723	0	0	198.602471344432
AGGTCCGTCCATTCTA_C15Rec2I	0	114.560940486366	3.84479647030349	0	23.7107270309877	6.37311375953984	1.75464587426566	9.55682784532251	21.1415307594196	62.0516150328247
AGGTCCGTCCGTCAAA_C15Rec2I	1.43031078022396	0	10.8677595055182	0	205.265810245008	0	0	0	0	162.517993282201
AGGTCCGTCCTATTCA_C15Rec2I	0	48.005892183893	41.7343147076264	4.52082248946642	17.7803583627767	0	46.3907440157889	39.0177504415457	23.8642302871147	66.5453974084012
AGGTCCGTCGGCGCAT_C15Rec2I	0	79.7842042617834	149.010754742561	0	0	0	367.035660806247	9.98915905534455	0	85.0683500033922
AGGTCCGTCTCAAGTG_C15Rec2I	0	0	2.57339187848222	22.7481915147799	43.6179548069868	12.4186306691287	102.466666640691	0	0	216.914899485145
AGTAGTCAGCCACTAT_C15Rec2I	0	171.098101806577	0	0	10.0005399502811	0	198.861753357776	44.4646814642197	41.2860738448069	90.9592979694084
AGTAGTCAGCTAACTC_C15Rec2I	0	65.2678033070655	0	24.7419476745156	0	10.8320434856173	76.3772115342985	26.1017901771204	9.94421136858785	192.113640002748
AGTAGTCAGGGTGTTG_C15Rec2I	0	0	27.865757985478	8.48139149369523	0	0	0	0	0	88.4783653725198
AGTAGTCAGGTCGGAT_C15Rec2I	0	33.6208006832778	0	4.5502776601773	60.3116375454694	10.9727313464684	5.15163704750668	0	0	165.013439078905
AGTAGTCCACGTCTCT_C15Rec2I	6.29491622264181	53.3413540387162	84.6081660196014	0	23.2193286180012	0	7.22946520126292	19.4593171069475	0	163.208920777425
AGTAGTCGTCCCGACA_C15Rec2I	0	70.0571235714503	0.296642485074059	0	0	0.321915379971237	196.925369365608	41.4513759546853	19.9675231722641	227.72608163033
AGTAGTCGTGTTGAGG_C15Rec2I	0	24.498298315127	27.6879877450947	0	0	12.1985825251982	204.817563196514	0	0	45.9614217135682
AGTAGTCGTTACGGAG_C15Rec2I	2.9388813212291	249.653740365666	25.681692879133	0	80.9787556051172	7.27474140032782	306.050056828219	27.5186568024432	44.7953551496781	451.921453922754
AGTAGTCGTTGGGACA_C15Rec2I	23.3358921605385	91.4013355020485	0	68.5943971745161	20.5866593492287	5.60005835569499	85.4109670048903	8.11668919051366	0	249.580926586253
AGTAGTCTCGGCCGAT_C15Rec2I	0	53.7464493240006	0	0	147.779226365934	0	3.96001714034219	40.5541549505439	70.9236622817005	84.1087708005753
AGTCTTTAGTAGGCCA_C15Rec2I	3.98659098721646	104.768376666225	55.6870385026705	5.14538773245391	12.8237305650641	0	159.503639028516	16.7113098928449	1.62733117360937	201.209942549175
AGTCTTTAGTCACGCC_C15Rec2I	0	109.083226863602	116.214555498947	0	0	5.47375043706293	107.836223193009	26.6316247532662	56.0512651602853	259.529120239148
AGTCTTTCACGAGAGT_C15Rec2I	2.06043264037852	299.66447327466	4.78118611225047	0	0	0	0	74.1627836721049	5.43077857731657	220.543990954881
AGTCTTTGTTCTGAAC_C15Rec2I	0	140.181361777115	0	0	158.816318312711	0	74.1539364150456	25.1021249656661	15.5856036587926	20.6795982647218
AGTCTTTTCAGGCCCA_C15Rec2I	0	135.655974650091	0	60.4624553374675	241.383543927476	0	0	0	164.624418799285	141.243416801133
AGTGAGGAGCCCGAAA_C15Rec2I	0	25.0564125794898	0	49.4015463910966	155.970147701515	0	49.9439989801405	51.3800184708309	35.7164942129231	147.49438502267
AGTGAGGAGCTAACAA_C15Rec2I	9.30543733805376	13.5296798296003	0	0	0	0	412.879141296809	0	0	376.165805967013
AGTGAGGAGGGAGTAA_C15Rec2I	0	137.845075522681	35.9194222406007	0	0	0	96.7453635791352	32.0774503480034	0	68.6131860308777
AGTGAGGAGGTGCACA_C15Rec2I	19.3770190362394	145.327727866599	9.37009203966789	0	0	0	186.972702576639	0	143.876669019442	338.653681435712
AGTGAGGCATGCGCAC_C15Rec2I	0	157.246510921922	70.1353996716836	0	0	0	80.2619038138639	0	0	129.747184545879
AGTGAGGGTAAACGCG_C15Rec2I	0	47.6968338908986	144.180930133017	0	0	0	120.984913378004	20.7122240729898	11.9371095550869	195.815410771022
AGTGAGGGTCCCTACT_C15Rec2I	5.98979058907776	0	31.6503487292371	90.3585997152651	0	0	12.7074119694267	0	136.447754822199	126.477667841169
AGTGAGGGTCCGACGT_C15Rec2I	7.11894685822561	153.757304303319	36.8123992814992	40.8768093662684	0.60021683488211	7.24953906718699	129.11004218189	35.2593564765524	26.829321830418	63.7259470657708
AGTGAGGGTCTACCTC_C15Rec2I	1.52046698974032	126.290836751636	103.144373690844	0	83.6876780774727	0	78.839757807649	3.71902617502995	79.3472578469433	276.683596039969
AGTGAGGTCACCATAG_C15Rec2I	0	55.1433044232396	16.9013257894821	17.2612789393922	0	0	45.0872145029707	0	74.0558858229431	85.4086777924985
AGTGAGGTCCAGAAGG_C15Rec2I	0	0	0	61.8220230141485	0.951030316872519	0	37.9074650935589	12.51169014137	75.5805240134482	175.963531211679
AGTGAGGTCGACCAGC_C15Rec2I	2.41082162933528	81.1742272357316	11.7974552046459	0	370.111216744695	11.7517972751042	143.970201622415	0	0	240.446037121544
AGTGAGGTCGGCCGAT_C15Rec2I	0	55.7007720896986	165.427148532844	0	0	23.6907571172247	183.607950817614	45.8537940176514	93.1196376421037	328.533811241795
AGTGAGGTCGTAGATC_C15Rec2I	0	105.303067582944	8.29106574845048	0	0	9.59655991624279	9.59990455050326	0	20.2906633707122	127.716475883114
AGTGAGGTCGTAGGTT_C15Rec2I	9.52002026256519	11.315319544266	0	9.48411891395733	32.1682240264051	0	106.379435955173	7.5207732237077	0	284.554200661283
AGTGAGGTCTGAGTGT_C15Rec2I	0	0	0	0	31.7288753365536	0	78.8328770268136	0	5.89130161910945	165.543506887005
AGTGGGAAGATAGTCA_C15Rec2I	5.84742373695654	24.3366259648663	34.8739768264907	9.06044447626552	0	0	82.4918539780302	9.64728709600056	43.7254318817002	140.394642785313
AGTGGGAAGGCGACAT_C15Rec2I	2.42803551667661	71.5333758566179	2.92066485609479	0	53.7035605192043	0	8.07558919370319	14.9693917497048	59.6807283144259	38.7013272748876
AGTGGGAAGGTAAACT_C15Rec2I	0	140.105407245347	4.21145407462715	0	26.7115979883567	0	78.7585236308736	0	0	422.397094864199
AGTGGGAAGTGGAGAA_C15Rec2I	0	103.534079324471	22.5836221312341	0	69.0147502608779	0	91.0484488539363	34.0997133848665	0	100.161517402054
AGTGGGACAAGTCTGT_C15Rec2I	0	182.330960472728	0	0	0	0	88.0810863979709	77.956219824253	18.661943302	144.64142957307
AGTGGGACACATTTCT_C15Rec2I	2.05609605748172	38.6138581269284	126.018973002656	16.0188385319558	0	17.3772634177189	118.600390839892	15.0724397921044	53.9424098209235	22.9253159988721
AGTGGGACAGACACTT_C15Rec2I	0	60.7931355608327	53.9233265145196	5.28650049065282	6.37814571448118	0	258.801804659933	64.4502107434779	0	62.8183421859283
AGTGGGAGTATGAAAC_C15Rec2I	0	74.9268741908069	0	0	16.1252252943446	0	0	49.4313596700461	24.4013699194416	103.899919613826
AGTGGGATCTGTTTGT_C15Rec2I	8.30707204985946	57.3188651929062	6.12633633603082	23.3444617288742	29.1888773662376	4.10911365917829	203.189264694785	0	43.5317459396691	221.869510958912
AGTGTCAAGAGGGCTT_C15Rec2I	0	58.3874233012824	0	0	66.0790836276829	0	49.5412750735948	0	0	183.171540640695
AGTGTCAAGATTACCC_C15Rec2I	36.0732561221049	118.030158811691	176.160823758733	0	0	0	170.346706919154	84.1756268567425	120.09021296325	338.592995133441
AGTGTCAAGCAGCCTC_C15Rec2I	0	96.9347381922771	21.535884767823	33.6627770423037	78.3280485901413	7.04492330138878	43.5837657433116	21.5847663894541	3.82382678032906	92.1491559036293
AGTGTCAAGCTACCGC_C15Rec2I	1.23061640761122	72.4682997393581	16.7274479522737	2.84126538962608	0	15.7624618128272	0	0	63.8382040994726	181.74289383772
AGTGTCACAGACACTT_C15Rec2I	0	171.48462431986	39.8797136106982	84.7512707931235	121.652993115877	0	0	22.9876636321578	190.292760634897	83.06160913699
AGTGTCACATCCAACA_C15Rec2I	0	78.3588525671089	0	30.2900540099445	0	0	80.4481451678873	15.6374267879629	35.4178084268806	182.890994809763
AGTGTCATCCCGACTT_C15Rec2I	0	140.667623983572	35.2521975820349	0	34.3768949034724	0	59.4132159152531	14.5897847525733	0	139.497760714499
AGTGTCATCCTCTAGC_C15Rec2I	0	33.7378017047866	0	16.7750491121239	108.422687236563	12.1583232274781	44.8202637247252	0	11.1106203257389	84.5413375425323
AGTGTCATCGCCCTTA_C15Rec2I	0.914566615597032	0	0.935590129438858	0	0	0	37.4062394734244	0	0	80.6074546280493
AGTGTCATCTACTTAC_C15Rec2I	0.15152459599545	95.3369127035747	49.1197860841036	14.3977989219771	6.62584187458448	20.3874042533457	86.0304209053759	20.0587576248169	0	209.258361352457
AGTGTCATCTTACCTA_C15Rec2I	0	190.298320039003	77.501971504718	96.6618095008245	0	2.74193049826743	29.3201678510521	0	55.2327177365631	139.308324281789
AGTGTCATCTTTACAC_C15Rec2I	0	0	0	5.59568581008711	21.6972731551629	0	52.89086535427	18.2792688153434	1.1514314344525	114.13710651685
AGTTGGTAGATCCGAG_C15Rec2I	6.27606618180033	119.934657916168	110.173791215741	0	10.0230741481514	7.09812834506461	78.2234143842558	28.5023897869855	0	236.318218387461
AGTTGGTAGATGTAAC_C15Rec2I	0	0	0	4.6888217746354	106.480874555866	0	0	0	0	91.5462277362226
AGTTGGTAGTCAAGCG_C15Rec2I	7.49205569888139	21.947633015696	2.30742926864837	68.8970882758808	115.037336567432	0.789113261812491	29.374201117623	0	29.8862482086316	75.7949914404559
AGTTGGTCAAGGTGTG_C15Rec2I	16.2632549233844	54.1862001435144	22.4146666860842	24.2697899965592	0.9898255957359	8.2518523943519	0	51.6501280845412	42.7815695431861	168.640747661274
AGTTGGTCAAGTCTGT_C15Rec2I	2.80225239226707	0	113.264463816704	25.9142392224645	0	0	56.3767840690138	1.61552106415421	0	320.895879601053
AGTTGGTCACGTTGGC_C15Rec2I	14.1563413695239	0	26.5418522542199	11.0957240455578	0	0	10.493633315833	0	0	170.68806482417
AGTTGGTCAGCTGTAT_C15Rec2I	0	81.7904986920084	114.392246844072	0	0	0	164.212301746795	9.94737054731072	34.5005521220137	209.413038626246
AGTTGGTGTCGCTTTC_C15Rec2I	1.54282187958492	0	1.0211193636192	11.9984126095685	162.049291887707	0	0	0	20.6739789688858	131.311756472269
AGTTGGTGTCTCGTTC_C15Rec2I	0	84.9955809453924	3.82190392108933	26.0700939733735	0	0	59.7667917285411	0	136.201534842778	184.061606365806
AGTTGGTGTTCGGGCT_C15Rec2I	5.36758955903842	140.641721908018	0	4.70948532514808	0	0	156.28229326725	19.3510165880408	0	129.362197074778
AGTTGGTTCCGCAGTG_C15Rec2I	6.56237648137079	77.7572623452209	71.1425839673621	0.778881977466135	31.1301835414464	0	182.620081477978	0	0	178.010606981719
AGTTGGTTCGGTTAAC_C15Rec2I	0	0	0	52.8277153620074	279.411562566467	0	54.4398882187302	0	80.8862609527749	17.343395049178
ATAACGCAGCCGGTAA_C15Rec2I	0	27.9812380077302	46.4918644249969	11.0029177086469	0	17.2597265997163	80.7294068402934	0	86.865823121244	167.301043799671
ATAACGCAGGCTCAGA_C15Rec2I	0.100742852389225	80.6490049421838	0	23.5215363893806	126.045391014851	0	61.0610746662306	0	80.3345788418642	187.276369485085
ATAACGCCAATGGAGC_C15Rec2I	5.74377231620303	191.273896159582	27.6784884132767	0	0	0	158.947727961621	37.3856263040682	49.5978257058913	280.712082199406
ATAACGCCAGCGAACA_C15Rec2I	0	34.244620437691	0	35.483479672988	87.6019356249489	0	24.6469321945945	19.5302429399874	126.832100041506	226.271517123151
ATAACGCTCATTGCCC_C15Rec2I	26.9101440705048	40.8648955862646	0.961170699044766	28.1228858598906	0	3.00444286911445	46.0206557123788	0	77.0465062128368	271.539354477809
ATAACGCTCGATGAGG_C15Rec2I	0	146.681016108197	55.2423465443221	0	0	0	78.8718690124044	0	0	148.33391103336
ATAAGAGAGATAGTCA_C15Rec2I	0	119.911940053733	64.3062682195388	0	6.85975478363376	6.45691959969894	95.3448102774236	8.7879207042995	44.9390964336531	91.383168651154
ATAAGAGAGGCATGGT_C15Rec2I	4.75419780628932	129.471702630158	52.0575924478129	15.4348777672182	0	24.2263146217226	4.45036912817414	7.21453101894528	25.1590169351452	122.141299523778
ATAAGAGAGGCTAGAC_C15Rec2I	12.9622876340039	0	0	17.2815129957138	59.4407551401944	0	47.1029613368396	0	68.8937295013307	263.656646587914
ATAAGAGCAATAACGA_C15Rec2I	0	0	0	0	2.84602250109034	0	0	16.6232414838127	147.045494212646	235.955484936592
ATAAGAGCACATTAGC_C15Rec2I	0	53.0199054878568	0	0	0	0	553.540314027693	0	0	187.073694884909
ATAAGAGCACTTAAGC_C15Rec2I	0	241.071069876201	80.8797847635239	0	8.05001769361309	6.6890549250195	2.53192013009601	46.0044909836626	22.8918649817415	157.401001250872
ATAAGAGCAGCCTGTG_C15Rec2I	0	67.0893536189913	53.5598200841117	0	20.4121630322329	30.01979768356	120.047054369682	21.7562044869315	0.249296890787996	192.394349687577
ATAAGAGGTCCAAGTT_C15Rec2I	0	39.4809940077071	252.949342947527	0	2.80865893236367	0	209.525131207969	0	0	81.9209103141551
ATAAGAGTCCGTAGGC_C15Rec2I	0	37.4767523875601	14.1188850140404	0	0	0	147.688143604741	0	109.434048939252	393.023158685954
ATAAGAGTCTACTCAT_C15Rec2I	0	36.5475668047175	19.9728814900905	24.5340706785259	45.3269887717135	7.49068717662541	83.2901552135872	5.80559930610702	0.148192513331698	72.7590865933735
ATAAGAGTCTCCAACC_C15Rec2I	0	27.2534621408124	38.2469347438978	0	0	9.46330366393488	0	8.00572379092632	11.0052123743192	20.2352473104625
ATAGACCCAATACGCT_C15Rec2I	6.49957163477072	132.327454462942	0	0	272.135779256822	9.70750138501124	0	51.1324836658997	59.5727522539955	214.813552234365
ATAGACCCATCGGGTC_C15Rec2I	0	145.830980462708	47.236664668658	0	0	0	26.7486522435484	25.2688002157738	0	185.168727793992
ATAGACCCATCTCCCA_C15Rec2I	0	14.8420693492185	28.6109085618907	0	0.154061405779363	9.25340862463925	49.410981233152	0	20.8360546564682	150.533877831406
ATAGACCGTAAGGATT_C15Rec2I	0	194.102783706536	40.0294226870693	0	0	0	19.583733875842	9.37267712561203	53.6144573728946	138.915358884185
ATAGACCGTACATCCA_C15Rec2I	0.954082618269728	81.2057276762678	0	3.40272602864033	21.2733301688688	17.916801871521	139.841398337821	0	22.3652961238075	363.636141191701
ATAGACCGTAGAGGAA_C15Rec2I	0	324.109003930133	28.4217178807682	38.325814360912	229.016077919481	3.39306588065241	0	0	82.2295081178964	174.754101768504
ATAGACCGTAGGAGTC_C15Rec2I	0	94.2201773575048	5.12771372152813	34.649020995595	0	0	0	0	172.361924523055	146.869481126744
ATAGACCGTGACTCAT_C15Rec2I	4.25296307185734	7.06852185455422	0	0	124.19169014801	0	9.44728627463625	0	0	126.492392274451
ATAGACCTCAACGCTA_C15Rec2I	0	30.8063704799104	99.1928934060857	0	11.3613860208788	47.7462161493662	369.111915865455	36.1232619887154	198.78865810128	519.214064402839
ATAGACCTCCACGACG_C15Rec2I	0	166.8606636566	33.878595295395	31.600735605236	92.950718414487	2.83359541231291	58.3008764222949	0	65.1033447416406	156.217272241301
ATAGACCTCCTCGCAT_C15Rec2I	0	275.78942643234	0	0	0	0	57.2044925528043	43.7898894912707	76.7621195611309	153.552454213751
ATAGACCTCGACCAGC_C15Rec2I	0	78.5384826267701	65.307617923631	0	0	0	115.012297254062	55.565213308638	69.1813677463339	151.242841883439
ATAGACCTCGTTGCCT_C15Rec2I	0.283237660192392	89.9818363415584	28.2400954898482	23.7240303285918	42.1171821206939	0	72.049118065326	0	22.8211034495134	84.6637940381135
ATCACGAAGAGTTGGC_C15Rec2I	0	165.570230410574	237.350458781538	0	0	38.661389045217	135.123481316997	26.4594590274512	40.9640305253665	426.679904534422
ATCACGAAGGGTCGAT_C15Rec2I	0	211.506269952042	97.2239237702199	40.3611149570848	0	0	262.290206179574	0	27.9734365394113	219.332382070937
ATCACGAAGGTGATTA_C15Rec2I	0.0473638535965701	109.531393951563	69.3456333829495	12.9565572049533	148.078746756142	6.67653395172656	241.788343341685	48.1440869834644	22.579188820582	366.057692440832
ATCACGACACCAACCG_C15Rec2I	0	115.661560596708	39.7532662753654	55.9793758292848	0	10.3925912702069	29.2686096795664	19.6117315367	59.9436692243154	61.1184886416805
ATCACGACAGGACGTA_C15Rec2I	3.070501390305	0	7.89471950359176	2.98365229180406	18.3151611970211	0	0	0	0	167.72670472365
ATCACGACAGGTTTCA_C15Rec2I	0	98.8260483373456	90.0932339308422	0	8.93238598709572	0	81.4499028479854	37.066603255135	0	194.295473480197
ATCACGACAGTGAGTG_C15Rec2I	0	83.1367337632434	0	60.5219717958177	10.0068529562616	0	55.1774228504176	0	118.054865438743	250.094078949647
ATCACGACATCACGTA_C15Rec2I	1.48506351043906	81.5853482433564	0	12.6858052350078	87.8452529627379	5.51697278754814	143.492850540565	17.2927144934699	101.816777925729	136.000950297412
ATCACGAGTATATGAG_C15Rec2I	0	308.47666063263	0.560396712699353	0	107.603385933503	12.2106639167441	29.1922444792994	8.1935180158701	71.8900212749395	63.0452863384703
ATCACGAGTCGATTGT_C15Rec2I	0	43.5204599410022	0	0	98.9036997720128	1.44629929793984	84.1148858264632	14.0806169441814	48.3016880596603	140.592510600842
ATCACGAGTCTTGTCC_C15Rec2I	0	68.2253984995177	0	0	0	0	441.767299775326	15.6736854840788	0	256.224468279218
ATCACGATCGAGAACG_C15Rec2I	4.44290893535065	33.5094794338475	13.1733204101562	1.08849333992516	22.5382156194032	0.434986881000012	6.6880224418227	7.47066786543695	71.6287847550434	136.060275022584
ATCACGATCGCCTGTT_C15Rec2I	1.74604009615156	3.72178697662453	0	0	6.83427275513742	0.398380967665731	25.8619081845423	0	48.8251445440204	256.974430900736
ATCACGATCTCAAGTG_C15Rec2I	0	175.304017249237	16.4611518991693	0	0	8.05522518978595	39.8891644748525	0	0	184.240117576302
ATCATCTAGACTGGGT_C15Rec2I	0	69.9081764979183	0	0	85.2001973090187	21.0473295605003	771.199885936971	29.0933087532132	0	209.001754800622
ATCATCTAGGCATGGT_C15Rec2I	3.3230825017277	62.5155359488028	2.53167587605569	29.3747368976429	35.8786881716292	0	38.589216540494	19.4331541614961	48.9854289407775	247.433820277434
ATCATCTAGTACTTGC_C15Rec2I	5.72395704780925	0	114.574872581712	5.62550719035034	33.4578782528581	0	119.513271822334	21.0481843520362	0	177.528384830449
ATCATCTCACGGCCAT_C15Rec2I	3.51774589668011	295.834535853554	0	0	9.49462479178484	8.67181293994033	87.1062874896342	78.2093162107536	142.193684455693	417.874569413815
ATCATCTCATCCCACT_C15Rec2I	0	13.9541080043166	27.5157838072811	0	0	12.0485206571995	26.4936080851226	10.57288237951	56.3280598789845	69.6961564339384
ATCATCTCATGCCTTC_C15Rec2I	0	10.589716715909	24.0174350945639	13.739863453148	16.41949091728	0	94.140658278422	0	6.66686673799732	126.63495178991
ATCATCTGTCCAACTA_C15Rec2I	2.47033933578921	191.280761738732	0	0	67.638734344317	13.7073849743787	8.1848231919563	0	71.991284920041	98.1321157891085
ATCATCTGTCCGAAGA_C15Rec2I	0	179.184588105495	30.8633777121987	0	75.7713448147043	0	28.133776424848	0	0	307.62780868289
ATCATCTGTCTGATCA_C15Rec2I	0	64.2485132124585	0	6.61555210253491	265.204721909551	0	0	37.5709158917703	13.9860319556361	201.114870922917
ATCATCTGTGCTGTAT_C15Rec2I	0	292.807469827022	81.3248902649926	0	135.543479902671	0.00952496621533034	188.387427462878	0	18.7558914616607	255.745700215446
ATCATCTGTTTGTGTG_C15Rec2I	0.545915753282183	36.8506098285284	0	0	7.30054893211349	0	211.393750335393	23.582267506887	62.1640207212071	188.57728279154
ATCATCTTCGGTCCGA_C15Rec2I	5.21479117698845	179.453209701796	66.5875132815251	0	39.2786315096851	0	240.858288521827	0	0	301.238799244807
ATCATGGAGCCAGGAT_C15Rec2I	6.75434890575538	57.1405592826664	24.6268621330111	0	109.598981319299	4.81721898087166	361.259335245695	27.3608782934127	43.5990601522307	179.640990711833
ATCATGGAGTGCGATG_C15Rec2I	0	46.2050944157075	0	18.680240435852	33.9839114555191	13.844950092226	23.9854359461997	10.9493216460192	69.3920776221875	210.826265912675
ATCATGGCAGGGCATA_C15Rec2I	2.9885813851704	112.076039972074	0	0	59.7385204784104	0	34.4047563982112	1.84365740894961	38.3433474049324	162.911911394056
ATCATGGCATGAAGTA_C15Rec2I	9.17919484773279	162.750485196724	0	0	0	18.9904999783489	41.6501358698341	7.05196694629257	26.6002139096163	151.24371251796
ATCATGGGTCGCATCG_C15Rec2I	3.25725641599485	177.766531574608	35.4998929691611	0	0	0	17.9174523952777	0	58.1916954256828	128.34150915248
ATCATGGGTCTCTCTG_C15Rec2I	3.30105352903567	208.179447726304	126.523141985919	0	89.4195866169204	6.30725066776714	209.67728082945	4.5550010639067	1.32062765112256	620.285582960014
ATCATGGTCATCGCTC_C15Rec2I	6.3482527419207	137.660200788227	42.6500067478648	0	0	0	63.720868346827	0.97677302800643	5.66308250042802	284.959728476491
ATCATGGTCCAAATGC_C15Rec2I	5.65605429672774	244.16758634504	34.4487604114369	0	0	16.2851584967399	115.072613216467	50.3772721441604	0	302.861510530452
ATCCACCAGACACTAA_C15Rec2I	7.77391575815825	176.967254563485	75.4471571596895	1.17101837887392	2.36945965673491	0	100.520166263837	17.7686449595433	21.1461667740795	189.984378934966
ATCCACCAGTCCTCCT_C15Rec2I	0	0	0	0	10.6249684273657	8.53266495082464	3.46588136116151	0	0	55.4604143737685
ATCCACCAGTGCGATG_C15Rec2I	3.60009737598217	101.540461956409	0	27.63622752984	349.317196723905	16.5008430657284	0	17.117212995017	76.5535465536969	89.0595249546222
ATCCACCCAAACCTAC_C15Rec2I	16.9667155193002	124.144366304616	23.7089753780476	0	152.928380432387	0	76.907074610534	25.4298267401747	90.8379520178952	339.010157515017
ATCCACCGTAGAGTGC_C15Rec2I	0	28.2619244726927	0	7.41253854982119	92.8517362168265	5.84168685842911	104.732585528312	47.5887572093884	8.70006826240145	242.75189651241
ATCCACCGTCTCCACT_C15Rec2I	9.16805330000257	39.998078555809	2.95958721652141	0	0	0	351.972207186933	9.95154299750262	0.523283376629688	244.589471858766
ATCCACCTCAAGCCTA_C15Rec2I	16.0677309782007	126.457130353005	19.7495464450672	0	0	0	55.6363028883358	21.1862759698955	0	177.889658096533
ATCCACCTCCATGAGT_C15Rec2I	0	5.37566433594479	0	0	0	0	177.027394860129	0	12.886333070354	279.833775402352
ATCCACCTCGGATGTT_C15Rec2I	0	176.878817138602	0	0	0.0421245192942307	0	96.8304564307469	25.4898260378003	0	218.01600161252
ATCCACCTCTAAGCCA_C15Rec2I	4.87714664897223	33.8343704892704	0	89.4049690911669	0	0	157.074241443966	28.9610820439805	21.9673098547372	139.466392469945
ATCCACCTCTTCGAGA_C15Rec2I	0.37172682460134	206.111419987529	0	1.38535268933172	85.8255309033603	0	0	10.8252715546611	20.4369883707223	97.7053885899201
ATCCGAAAGATCCCAT_C15Rec2I	0.801825238711401	74.4105363974404	96.0428174757724	11.2358226978914	0	0	36.5098008368731	50.9743669229963	60.2895507694623	38.2688682121974
ATCCGAAAGGAATTAC_C15Rec2I	0	25.3098020091498	0	93.3556112581646	10.1714855556373	13.0179040268732	88.4197467609697	1.68918457389707	79.7093729158507	144.385415754223
ATCCGAAAGTGGCACA_C15Rec2I	0	134.806961249964	11.5920851955937	0	42.8188897557487	21.0023928323922	53.7624737249338	34.5566794551277	43.7512420412337	141.682555477699
ATCCGAACACAAGTAA_C15Rec2I	0	29.3404824927472	0	6.41562317273387	14.6760958785618	0	31.2281863859064	0	0	69.2329873918553
ATCCGAAGTGCACTTA_C15Rec2I	0	0	0	172.738021295988	0	32.3878585110802	74.2071485985219	3.79063777195129	8.98315314386036	97.4607697742436
ATCCGAATCGCCAGCA_C15Rec2I	0.543979019572982	154.15705625402	0	0	0	2.53700400171875	0	8.16718692093115	84.3824626882503	286.970524334541
ATCCGAATCTGGAGCC_C15Rec2I	2.88161118573678	148.47840637458	26.8913819488676	0	0	0	89.6804947066376	24.078902470607	51.8867566355817	220.343107563546
ATCGAGTAGGACAGCT_C15Rec2I	0	49.7162036402211	73.2628230733924	24.2236189215166	0	0	56.0824576719484	42.1563897872489	79.5533970809297	41.7328885450716
ATCGAGTAGGCTAGGT_C15Rec2I	0.263954605226921	0	11.8722807896715	14.9945819109848	0	0	141.078005979898	184.394359716786	0	65.2988240778865
ATCGAGTCAAACGTGG_C15Rec2I	0	0	199.05380193321	43.4707960327525	0	58.7823756904654	35.9173260107233	6.68086033888066	37.3308714484902	24.6299343968426
ATCGAGTCACTGTCGG_C15Rec2I	0	222.282308080889	0	0	52.6267950064834	0	94.3943937985339	16.3065389784547	86.7502978073674	209.562851608273
ATCGAGTCAGTCGTGC_C15Rec2I	0	82.0150777529352	26.5270716215083	29.0594071589092	0	13.022322757625	53.0593978284936	0	51.5525888539082	193.076856805352
ATCGAGTCATCGGGTC_C15Rec2I	3.19507957208609	142.339326967035	35.0752870015632	0	0	0	0	0	0	64.2800226724823
ATCGAGTGTCCGTTAA_C15Rec2I	0	159.468474772783	0	0	10.5702888905474	6.25361020214298	47.9374116866688	6.06687050057004	0	119.676076852239
ATCGAGTTCAAACGGG_C15Rec2I	11.1876894309057	19.116336641647	19.5004230502689	2.60776412074909	0	0	24.4701636135543	71.6441279419469	1.20171339793696	0
ATCGAGTTCCTAGTGA_C15Rec2I	0	103.71553986354	0	7.82464619283299	149.675526929962	0	0	13.6362655412108	0	190.311926066401
ATCGAGTTCGGAGCAA_C15Rec2I	4.62388064561902	166.086070404639	96.8430629288969	0	0	0	419.278979435324	57.3931152250916	0	274.670323524622
ATCGAGTTCGGTGTCG_C15Rec2I	0	15.1601710121345	0	21.0380795882245	42.8509899896298	0	38.19769293477	0	1.05040736417935	68.234439668254
ATCGAGTTCTCCCTGA_C15Rec2I	0	0	23.5715094104855	0	15.1879217226313	0	11.4145700003173	0	7.79456202340891	88.9570293430536
ATCGAGTTCTCTTGAT_C15Rec2I	0	32.8775964838884	0	12.301286339591	0	30.4073034668646	68.0317158388871	0	63.2331005818417	98.8367495366862
ATCGAGTTCTTTACAC_C15Rec2I	0	71.6612584625114	49.3236057204737	36.8233197847526	0	0	0	10.5353721742319	37.5099155118069	64.8796361198361
ATCTACTAGAGACGAA_C15Rec2I	3.15713699474503	92.0897309408203	28.2970170565724	6.79549373011915	0	0	151.241765906597	0	0	238.807315926659
ATCTACTAGGGAACGG_C15Rec2I	0	78.6095555002287	25.4154756805535	0	63.8598655998255	11.7289498707243	11.0922048630197	16.4531573714092	3.10132216773546	204.620011832156
ATCTACTAGTTGAGTA_C15Rec2I	1.55166125693659	0	24.9127868133241	0.726119012472081	0	0	182.111412050139	0	49.3316200910297	404.796870429555
ATCTACTCAAAGGAAG_C15Rec2I	0	229.131713021214	31.4516390666987	0	0	0	306.06659548528	53.2935337068854	5.28463199026222	201.757920879509
ATCTACTCACAAGTAA_C15Rec2I	0	94.8883145299054	12.6455772954481	0	2.32194854975735	4.03233690636135	7.08080792354345	5.53594309715512	13.666122129421	110.895900322092
ATCTACTGTAAATGAC_C15Rec2I	0	58.371466088491	0	0	0	0	519.906356195016	65.0197144226197	11.4668829673093	27.0007658752579
ATCTACTTCGCCAGCA_C15Rec2I	27.9301247162994	22.7420996846395	39.8505961315699	0	0	0	640.723999926827	73.9495411992177	3.29182418872663	146.228843184786
ATCTACTTCTAGAGTC_C15Rec2I	2.87131333521545	62.5847782192989	51.6344415795639	0	0	0.0154204846832108	265.211184809991	21.0641808668822	0	156.850297095442
ATCTACTTCTCAAACG_C15Rec2I	0	14.5097810061044	44.7274120767055	0	20.9586503534279	0	17.6508885416985	0	0	141.997707512941
ATCTGCCAGCGTGAGT_C15Rec2I	3.49584543349833	73.0986228570455	66.9791968958955	0	0	3.89853125383842	145.202116369526	27.8637818555608	77.6840260985241	380.895095044669
ATCTGCCAGGTAGCTG_C15Rec2I	1.98768146019612	41.8348098087664	15.1917797010001	0.550477210270746	59.6507691918138	8.94239428907862	132.026050892232	48.6412978623395	43.0547067455532	323.649722857135
ATCTGCCAGTAGTGCG_C15Rec2I	1.22769923882011	39.737039858138	0	0	72.9354985002165	11.4079743212258	156.617342812094	52.3687856280861	26.4712016786193	197.938362945868
ATCTGCCAGTATTGGA_C15Rec2I	0.347584852933704	26.0588206091569	0	17.9582045813093	0	12.2743435455842	40.9022725391353	9.44409545788261	43.9085398228693	117.851580189945
ATCTGCCCAAGCCGCT_C15Rec2I	0	73.0105226166497	0	7.84661740868451	219.870157016157	15.1245279574607	0	3.60789463504602	30.7249433029526	86.2072000206071
ATCTGCCCAGTGGAGT_C15Rec2I	0	44.37241168518	0	6.62401243519777	35.2719965355478	0	65.3662755088921	20.1326868144317	20.4276519565721	113.68551821973
ATCTGCCCATTCTCAT_C15Rec2I	3.1030293282901	173.754682336352	41.7101177032201	0	0	0	77.702895582977	13.2183720225904	103.063511488546	226.088700634049
ATCTGCCGTAAGTTCC_C15Rec2I	4.64696939941358	182.070422485834	31.6271955189279	0	63.7790386079593	0	38.2966054751619	0	0	79.309976519024
ATCTGCCGTCATCGGC_C15Rec2I	0	223.659234934813	0	0	20.8144004761023	0	28.1308737724192	38.8600864487183	30.4616450449025	70.0809250045272
ATCTGCCGTCGCTTCT_C15Rec2I	2.96413114109103	32.5698475669327	0	10.5639497020332	41.1792648219295	0	0	4.12645693657768	0	193.003047749644
ATCTGCCGTCTACCTC_C15Rec2I	0	341.542594655117	23.4763729408229	0	40.8072818656026	0	220.559264224955	28.1385979573889	47.3410122145748	455.06044434849
ATCTGCCGTCTCCCTA_C15Rec2I	0	9.34168384948797	0	23.9234096426977	199.527495244466	0	12.6609665381742	0	16.4945382266467	103.635884270526
ATCTGCCGTGTGAATA_C15Rec2I	8.56136951894707	106.262154691748	37.9287575985485	0	50.0090955972247	0	57.9429011035843	0	0	147.492435967949
ATCTGCCGTTGCCTCT_C15Rec2I	0	94.3358011543853	0	0	38.1555427672565	0	202.741661329905	38.7286335605618	32.3291199950901	23.5896194257401
ATCTGCCTCTCTGAGA_C15Rec2I	0	184.953876281907	37.3280414176172	0	270.846221377033	5.3522724223126	58.1479310593951	80.1402423025343	0	121.836503873826
ATCTGCCTCTGTTTGT_C15Rec2I	2.2597879875944	16.9116536567358	0	4.15509914326009	3.55076290133493	6.21021356617745	51.3107904285251	11.8725714015122	47.3838364125161	211.823457277601
ATGAGGGCAATTCCTT_C15Rec2I	2.85079270279078	6.42871754726696	134.012888456752	0	0	0	37.4493610913881	20.0413663301697	76.8281673909451	231.811065791015
ATGAGGGCAGAAGCAC_C15Rec2I	3.69731774926174	17.273111625357	0	2.53330592187445	18.8555814044715	0	210.848721589808	0	22.0027062711032	247.716269470717
ATGAGGGCAGCCACCA_C15Rec2I	0	59.0056343233049	94.8840590920761	1.44027362342705	0	8.33640088129204	116.746911372193	28.2546437127352	8.38390937761448	44.7369834864122
ATGAGGGCAGTCGATT_C15Rec2I	0	59.3021951136411	15.8085208641966	0.593318939795152	25.454473519046	21.8526582362516	51.8294966113317	16.6781152250587	16.6801580784649	129.046759298887
ATGAGGGCAGTGGGAT_C15Rec2I	0	0	63.0026015493787	49.8881286773214	40.3176015389226	6.60096154854001	44.9858261057045	35.9576081009441	22.7361627272621	47.7016436740691
ATGAGGGCATGGATGG_C15Rec2I	0	5.72020946569062	18.8630200580627	50.3506947384774	10.1447730864395	0	151.387353474916	0	17.4847017208185	135.52199564552
ATGAGGGGTAACGCGA_C15Rec2I	9.19288643887143	30.1611434430083	0	10.0171684789593	58.6018223359886	4.21843276549478	67.1307363166281	0	3.90728153765807	271.485432083472
ATGAGGGGTGCAGTAG_C15Rec2I	2.41327121438117	0	11.0616141701819	43.9886604095449	10.1480066294347	9.16456688904796	63.5951375837263	22.065281884226	64.9335149413158	15.3409058393053
ATGCGATAGCGAAGGG_C15Rec2I	5.68182444093614	56.0611945046853	0	12.9378093925191	0	0	38.9651021150391	0	141.399217650836	423.05437417548
ATGCGATAGTCATGCT_C15Rec2I	0	192.717241194531	83.3713160129392	0	0	31.4756342079903	3.14016991953371	0	61.0910543330084	367.928893592696
ATGCGATCAAATCCGT_C15Rec2I	0.354752778222536	171.540247173864	91.7217651953675	0	13.0567725473767	0	0	29.7264829919314	9.27908589440752	143.141039154793
ATGCGATCACCAACCG_C15Rec2I	0	25.6612223984599	40.8539722325336	0	0	14.3716652543345	121.165157522142	15.9356158471623	12.8357476255706	97.2314761252381
ATGCGATCATCCGGGT_C15Rec2I	0.501917896829901	6.62480426697661	75.4909451260689	47.302057236086	0	0	394.42256791143	18.2240475243075	0	124.852081121381
ATGCGATGTTCCAACA_C15Rec2I	6.69641255646918	12.8300078693322	101.781809583142	0	20.2362412749613	0	120.493056622675	0	46.0380646746038	458.48257932466
ATGCGATTCAGAGCTT_C15Rec2I	9.74736227704956	0	15.3868643932033	25.5522886525837	49.6998694704221	0	29.9979662324271	0	8.05153254015075	202.109976928807
ATGCGATTCATGTGGT_C15Rec2I	0	97.5260233024112	12.0693269907905	10.2062920036492	24.0715259423674	0	69.0802942168756	36.4382741596345	45.9240897853643	121.089349912142
ATGCGATTCGTCGTTC_C15Rec2I	0	22.419738003638	131.799924705067	28.0143663570443	0	38.2009344219303	31.656843571811	7.92144073331259	43.9593309638762	199.244957487757
ATGGGAGAGACTAAGT_C15Rec2I	9.22917020127417	78.703138920265	135.217303225327	7.87453550375104	0	14.7930797417351	27.3871970903079	5.46664981041674	9.02260278172576	157.15108826791
ATGGGAGAGCCGATTT_C15Rec2I	2.77387570419946	77.3325179313069	69.3196232249014	0	12.2481232621225	0	35.7634900024185	0	7.19196309042988	161.092476723881
ATGGGAGCACAGCGTC_C15Rec2I	6.63119173569546	82.6165198366865	21.3445375488074	12.4677203606511	0	12.8263315044661	61.8952847045934	0	34.3589838817663	94.7759071506955
ATGGGAGCACATTTCT_C15Rec2I	0	142.657701329821	115.680044085041	3.32727629994021	306.038915474926	0	26.9048052268184	21.1679019685152	16.4007967472584	178.954901236591
ATGGGAGCAGCATACT_C15Rec2I	0	30.0853245632985	164.256716247966	0	0	0	95.2434844570524	21.7872391508277	47.7417895173162	347.550176804568
ATGGGAGGTCGGCACT_C15Rec2I	10.1727084591133	141.178908437313	9.47919774969236	0	0	0	58.2775108340653	77.9767607469688	121.975154865447	152.214711504685
ATGGGAGGTCGTCTTC_C15Rec2I	0	129.437796636304	52.5764008634216	37.4714704811697	25.6701537374395	0	113.294122521233	1.67547373947197	175.768268656437	247.295071253751
ATGGGAGGTTCAGTAC_C15Rec2I	0	98.7757176526903	22.0402542402333	0	0	0	159.371699666509	0	31.4509713476012	173.826245895562
ATGGGAGTCCAGTATG_C15Rec2I	0	167.106226658135	33.9915342987969	49.432366207749	32.1347546174956	0	43.3219761943292	0	63.1842194301734	138.369570199514
ATGTGTGAGAAACGCC_C15Rec2I	2.53457601046173	79.9097312025477	89.5031753581706	10.5573048333474	42.1328330746189	3.34623758156527	25.4468269565373	2.80853056779781	22.3639630917109	232.97887594203
ATGTGTGAGACCCACC_C15Rec2I	0	106.00119554037	26.4574042718559	0	98.5270468869896	4.16905312367108	24.6574125594161	28.8553743669412	39.1221397264852	159.263442001172
ATGTGTGAGAGACTTA_C15Rec2I	3.18505775917358	83.933019896732	4.46304696408	12.8599375939687	64.9545571964725	0	32.0043826786203	0	95.4233655868185	363.871833596264
ATGTGTGCACATGGGA_C15Rec2I	0	78.8176260003056	0	22.8722963118532	15.4049733385826	0	0.215017804580228	23.0175231356914	27.798269204656	144.935190387622
ATGTGTGCACGGTAGA_C15Rec2I	0	31.8230971421381	0	0	43.1072541997972	0	0	38.1753039576723	28.0366480401389	129.319107600997
ATGTGTGCAGATGGCA_C15Rec2I	6.25117725010219	57.8005903857218	63.7040660099754	37.3794401565708	16.8252870462883	1.40650997780318	19.3275870954901	0	45.240726773904	67.886083199265
ATGTGTGCATTGAGCT_C15Rec2I	0	44.6198176427484	0	0	0	0	3.85980977398371	32.7136738384166	152.292580796183	198.252315727473
ATGTGTGGTACTTAGC_C15Rec2I	2.97726226341326	200.012445272081	16.8204837644311	0	35.6759998468849	13.0291635956828	0	0	0.79501719305056	165.944429455201
ATGTGTGTCCAACCAA_C15Rec2I	5.91377921377024	138.442487949804	194.212962871337	15.4084543554279	21.63132836326	8.2206263070449	228.672021537127	50.0618973575064	29.3141405080151	506.253095273128
ATGTGTGTCCTCATTA_C15Rec2I	0	52.8016006396795	58.5469580751124	0	0	0	0	24.6985871287328	135.446876659891	113.679545479229
ATGTGTGTCGTCACGG_C15Rec2I	5.84864266938778	68.8953140595549	93.5255917818678	0	0	0	280.350872710065	0	22.3030364256842	442.825841547233
ATGTGTGTCTGTTTGT_C15Rec2I	1.57022309101566	106.296346316501	0	0	53.6968371264243	10.562791430864	142.237508595085	53.2178053066691	30.7043061188368	197.706513894381
ATTACTCAGCGTTTAC_C15Rec2I	1.98471442758839	200.371478342306	0	0	0	0	148.511655857666	49.8620190831191	34.83372317776	168.558602435501
ATTACTCAGTGAATTG_C15Rec2I	2.22365442693579	118.530800911262	101.251103713367	19.4989700456902	0	0	53.7029876821161	0	0	265.372062152043
ATTACTCAGTGGGCTA_C15Rec2I	0	26.9821556276287	0	0.36419447817828	0	0	169.122538254589	45.8219804348474	4.69654404662861	89.5264741464585
ATTACTCCAAAGGAAG_C15Rec2I	1.47979323531563	209.59717062091	4.0795110075304	0	0	40.4400336691983	0	41.3106027510781	36.3183139924041	176.491671195049
ATTACTCCAAGCGAGT_C15Rec2I	7.62763128566818	72.8831568525981	56.9699993672318	0	31.3140537409018	16.8851728281519	126.625310056785	25.1275784342688	33.6658108069815	238.213189160661
ATTACTCCATTCTCAT_C15Rec2I	0.687750468351552	3.10741913753311	4.01922260472807	40.8123089077071	0.121153738313734	3.38569944417449	43.4225424744314	50.3034346210521	23.7911301574484	51.2862496671156
ATTACTCGTAGCTTGT_C15Rec2I	9.85653391187503	45.4739052304014	0	0	0	7.93786439712925	211.773776922356	62.7647314413408	225.15595956304	253.292743669387
ATTACTCGTCGAAAGC_C15Rec2I	3.20095687929008	93.2331578918535	0	0	0	0	151.550848811079	0	0	358.954354931125
ATTACTCGTCTGCGGT_C15Rec2I	0	241.083777318745	55.2091903046478	0	108.314524111547	0	76.536807590775	27.456874209651	11.6280408561453	142.040402981146
ATTACTCGTGTGACGA_C15Rec2I	0	198.505232845068	1.37269217563904	0	29.6156095583279	0	167.338429211683	43.9269498205869	0	114.980412732255
ATTACTCGTGTTGAGG_C15Rec2I	9.81338573560903	81.103846615525	40.7845165681339	0	0	0	51.4120993416084	26.9831351748002	16.548574753507	55.2464268141016
ATTACTCTCATCACCC_C15Rec2I	3.26504917433204	149.426983464999	82.9381896645491	0	0	0	248.464724424332	0	0	189.00641284298
ATTACTCTCCGTAGGC_C15Rec2I	0	81.2590275479516	0	13.8871614056175	0	0	974.945513222256	0	0	106.608727533191
ATTACTCTCCTGCTTG_C15Rec2I	0	184.680913665687	23.0748182717863	0	0	10.2994210301793	0	30.4920523854767	56.7096151610551	142.200430197337
ATTATCCAGAAGGCCT_C15Rec2I	6.0285995763823	23.6172184968519	140.844136119844	0	51.2631986278906	0	56.3421400851661	0	50.9929478167055	364.022633334165
ATTATCCAGGTCGGAT_C15Rec2I	0	100.367888864643	40.4464033870109	0	20.8240515023707	0	80.8147611162585	0	0	71.5259224003618
ATTATCCCATCCAACA_C15Rec2I	0	58.1894549224748	19.0152913793327	0	0	0	99.9129601898195	5.45971278926308	0	106.594663594609
ATTATCCTCTTTAGGG_C15Rec2I	5.9318314942127	133.405259634255	89.316894238438	0	29.1624774247464	0	141.31562740865	1.87626975926636	3.52474445133618	346.746724014738
ATTCTACAGGCGCTCT_C15Rec2I	0.299112982064797	37.9908410160425	45.0445861990572	44.5362849815493	0	0	58.2164916547313	28.4876596662668	184.981032316614	240.466667633668
ATTCTACCATAGACTC_C15Rec2I	12.9829491541168	145.137737131569	28.2250795083152	0	0	19.6652975239676	103.944330111467	46.2765435290518	62.1206803510159	248.282502015722
ATTCTACGTATGAAAC_C15Rec2I	0	195.404921587159	32.87038737055	2.61097860789914	67.6619458105638	0	219.240039015536	37.8870041932521	82.1786059734411	109.760791887129
ATTCTACGTGAACCTT_C15Rec2I	8.93617966087842	38.7587655919921	25.4707082156228	0	127.893970260806	5.8255259671107	8.75491622581038	11.3356960127055	0	76.4417184598356
ATTCTACGTTACGACT_C15Rec2I	5.17914128402678	79.9272922781466	3.02013776891486	0	2.11677721764428	0	114.115311409967	17.0584171744909	0	163.256493730639
ATTCTACTCAGCTCGG_C15Rec2I	5.7388443292087	153.380388879879	0	0	0	0	205.514831963684	19.7881887841811	16.3320323041573	352.714579537634
ATTCTACTCCGTACAA_C15Rec2I	0	41.2486661842345	0	0	56.2748717684195	0	82.8009901191836	28.1735503159031	0	171.579701629632
ATTGGACAGATGTTAG_C15Rec2I	0	0	100.959992687494	0	0	0	164.860882252862	0	0	411.70266831316
ATTGGACAGCTGATAA_C15Rec2I	0	44.4733954059807	78.1586904919632	21.9567890097189	0	0	152.766013054372	38.6900881446091	0	64.6827445599374
ATTGGACCAAGCTGAG_C15Rec2I	12.0089497091411	177.680819381312	121.669934526611	0	0	0	79.4500622533897	50.010142626493	95.8105559799671	163.812489893213
ATTGGACCACATCCGG_C15Rec2I	0	122.718607393066	0.479784893309084	17.8052924223155	45.1885319345124	0	28.8897757598432	14.033653059292	26.5002286923859	138.508194967836
ATTGGACCACCACGTG_C15Rec2I	0	20.3818674053216	44.2009051453788	12.9375309556908	0	0	69.110826961065	0	34.6480748210813	205.609469442669
ATTGGACGTAGGCATG_C15Rec2I	6.70264778432263	4.17497231520752	19.9757326721567	9.58615772430498	48.1016372304477	0	16.5039889404517	23.3491262396538	64.1812257976982	243.666891332831
ATTGGACTCATAACCG_C15Rec2I	0	7.97714796729657	0	16.2949282788647	54.9432978234831	3.84596418435757	56.3416953930567	0	15.7664743352364	83.0767028821075
ATTGGACTCCCTTGCA_C15Rec2I	0.473271831075572	36.497079184822	14.9884576698184	0	43.9717539035234	8.53695594540798	0	0	2.00253120635669	25.1136804006747
ATTGGACTCGTAGGAG_C15Rec2I	0	180.985334818899	0.607464007178558	7.87310163050279	253.815028995989	0	0	0	0	138.763747565125
ATTGGACTCGTCCGTT_C15Rec2I	0	58.5446024073846	0	0	75.5330139753052	0	31.4433633229683	0	52.992027510587	203.489059584379
ATTGGACTCTGGTTCC_C15Rec2I	6.03063223693346	15.3017935136072	0	0.567071455064502	22.0291826469059	1.94727239151299	38.7500533207755	11.4007217480408	10.7690408006829	164.534531527613
ATTGGTGAGCGTTGCC_C15Rec2I	0.714750878060033	160.779622296943	64.8036283653364	0	0	8.21617966598473	51.4408361722996	0	64.6709637205941	79.3407547075183
ATTGGTGCAAAGGAAG_C15Rec2I	15.5399933840807	0	5.72983634337274	3.02920288349259	97.1911456533543	8.67263735794366	95.3033376582831	121.369751507316	10.0148693314213	210.527998363314
ATTGGTGCAATCAGAA_C15Rec2I	0	145.867500017037	30.1822271280455	0	0	0	36.1001699845295	2.90695477267132	0	247.8903343484
ATTGGTGCAGCTTCGG_C15Rec2I	7.70900441596942	167.35647803127	28.1236797891095	0	30.1841577726632	0	0	43.8134438700039	190.950919108745	120.208635901373
ATTGGTGCAGTGAGTG_C15Rec2I	0	4.90856367735716	0	0	155.28966755026	2.64562763517767	58.3345739481781	0	0	200.297310479156
ATTGGTGCATAGACTC_C15Rec2I	0	63.3682040271298	0	0	0	0	126.708582553247	0	5.62939594689672	294.980096583245
ATTGGTGCATTACCTT_C15Rec2I	5.71664378316592	179.317115853283	151.363749668247	0	40.7071835466089	0	75.7407215480931	9.56440874360526	7.83212890888117	281.95840934083
ATTGGTGGTGCGAAAC_C15Rec2I	0	73.3969209140649	0	5.52937162990151	0	0	195.364126728089	58.7104696940208	7.72953007369846	94.034933792523
ATTTCTGAGCTAGCCC_C15Rec2I	0	0	25.2324985061894	22.3858971580221	24.8634507782328	0	68.1904334558478	19.7204611474939	11.9910780316461	57.0494994721918
ATTTCTGAGGAGTTTA_C15Rec2I	0	0.152536213184273	14.2113804679034	0	0	47.1599203337313	170.617771407813	0	22.4584757110136	253.232780693753
ATTTCTGCAAAGCGGT_C15Rec2I	0	0	0	4.86193100818618	23.6813388379452	20.1805596316292	226.708286738588	20.757505364109	37.6351929601958	142.01026013332
ATTTCTGGTACAGTGG_C15Rec2I	2.3938953672492	129.544658332744	0	26.6605333566095	0	0	143.673847025683	33.3568491411232	69.1843461716389	195.972316269183
ATTTCTGGTGGCTCCA_C15Rec2I	0	47.9648916199393	0	5.49136081929939	0	0	19.4012824292267	0	55.9636987020158	167.937336265772
ATTTCTGGTTCATGGT_C15Rec2I	1.54683707915699	176.129068572788	10.5262215376036	0	36.0320017943921	23.7365220283766	96.5220173751426	49.4189984300295	59.1275637805083	297.395774564782
ATTTCTGGTTCCACGG_C15Rec2I	0	102.409070506905	0	0	0	4.37378373896089	62.8906726483899	4.96141401990457	0.379680932644767	130.957073872883
ATTTCTGTCACCATAG_C15Rec2I	0	151.393523347206	63.190232529015	0	196.760816350207	0	31.4953595571523	0.576538414045869	0	205.066366652192
ATTTCTGTCCACGTTC_C15Rec2I	6.36334933142484	143.324415931542	44.3068427624808	0	0	2.34612796907632	345.131352509028	40.7711773138902	21.7256955498681	357.624526131582
CAACCAAAGACTTTCG_C15Rec2I	0	146.167079319356	0	31.4265569127667	74.4676187536479	1.01865903738763	117.553409253119	102.891268197691	8.56667817012397	37.4884190537187
CAACCAAAGCTCTCGG_C15Rec2I	7.67554559946776	41.2521021044213	85.3171056870319	0	41.8003340824898	1.93626362305391	156.711212945342	0	0	423.72616432386
CAACCAAAGGATCGCA_C15Rec2I	1.12656884005566	52.130041595968	68.1492553860025	0	26.3444054517807	2.89176401836854	116.77090288001	0	0.170346202093785	201.983144453917
CAACCAAAGGGCATGT_C15Rec2I	0.114254547444962	0	0	1.95066254839609	49.0692028831453	9.76713797038583	0	83.1407150660921	52.8180115255966	175.521064462651
CAACCAAAGTAAGTAC_C15Rec2I	0	2.48825944582693	3.70260822491698	11.5341738276831	0	23.0009950926367	188.613818792904	16.1171280811095	17.2823505717023	171.166981997573
CAACCAAAGTTAAGTG_C15Rec2I	0	0	43.8190788401297	0	4.34087867426679	7.20041699298904	87.0454308063612	25.6016602457936	74.4061018048548	142.070389044051
CAACCAACAAAGGCGT_C15Rec2I	2.08389527829425	48.4351374124648	1.95201582045664	0	90.8040270469361	12.9710104398596	0	0	17.5584245462952	309.742363341894
CAACCAAGTGCACGAA_C15Rec2I	0	92.4716963875061	21.2806264110504	0	0	0	135.206823505571	508.673324449879	0	21.4932204403129
CAACCAATCCTTGGTC_C15Rec2I	9.7327143403959	107.320404358531	0	0	35.4575110371827	0	84.8354017880741	62.4732675264159	20.3264975428642	158.090679941037
CAACCTCAGCAAATCA_C15Rec2I	6.12243530544227	137.832218508383	0	34.2487789974479	0	0	483.586897091761	0	0	209.329476277998
CAACCTCAGCGATAGC_C15Rec2I	0	101.158715868973	14.5550393006238	37.032728213085	145.056286828997	6.59144608583674	78.9773300636376	23.6356422594174	28.6173748192498	71.9701238605668
CAACCTCAGGCTCATT_C15Rec2I	0	192.953004037565	7.32748207788615	0	24.1431390154192	0	156.748028251377	187.176037984068	39.6823550894241	4.21315606260837
CAACCTCAGTCGCCGT_C15Rec2I	0	157.234006272276	34.3204823237209	0	0	0	388.979876655558	50.0005233068878	7.14697391661584	221.679989162974
CAACCTCCAAAGCAAT_C15Rec2I	1.15753741151484	6.96651754865118	30.6264915770114	0	22.5839901841398	14.3603619674575	44.462296568354	33.248850043578	7.45880721994803	95.5254334993819
CAACCTCCAGGGTATG_C15Rec2I	0	161.580490248826	22.4320871634112	0	31.2597357833566	0	79.6121985362415	76.5647335222622	29.7859175597142	154.145899178907
CAACCTCGTCAATGTC_C15Rec2I	0	31.4807265353826	0	0	22.6188501343996	0.290642648316172	63.8817782053709	22.2344181485019	24.3984796405635	113.358621595785
CAACCTCGTCATGCCG_C15Rec2I	7.31205145962705	77.1795547456849	0	0	0	0	121.361691807509	0	60.9869489668718	234.261082028017
CAACCTCGTCGCGGTT_C15Rec2I	0	215.380333758919	26.737287964555	0	0	0	143.081424421129	9.22190954444354	0	147.150442242853
CAACCTCTCGTCACGG_C15Rec2I	0	161.539781256693	24.3455835285009	76.6729019803512	0	0	241.298031617509	23.4379312695872	0	121.080033256612
CAACTAGAGACTTGAA_C15Rec2I	0	250.570295413415	1.06933753815673	0	179.249886816005	2.62078007645028	0	0	42.363059108691	37.1612531565684
CAACTAGCACAGATTC_C15Rec2I	0	0	27.5812971106313	0	2.35263047745478	0	83.3816894566967	0	40.1971523791551	243.173336251812
CAACTAGCATTAGGCT_C15Rec2I	1.64318174847475	108.330021332434	90.1601272824255	0	0	0	57.4148863852714	2.54027457561159	0	129.287261187055
CAACTAGGTTCCACGG_C15Rec2I	0	23.7004854422605	16.1515166521297	26.4213091338011	12.705637189809	0	0	0	43.9386265868443	103.050740788054
CAACTAGTCATCGGAT_C15Rec2I	0	118.071745978755	0	0	239.145889971037	0	47.9007108974565	23.3246505997703	76.1581521307513	109.321325543726
CAACTAGTCGCCCTTA_C15Rec2I	1.83371300599379	65.977500898851	47.7529789556349	0	0	8.55590721477845	150.789796969619	41.0394230760918	9.43829838770625	100.464122354127
CAAGAAAAGAATTCCC_C15Rec2I	0	39.3125596053785	0	0	38.4283858151564	0	0	14.7282855876273	62.0684359671114	131.63128679284
CAAGAAACAAGCCGCT_C15Rec2I	0	74.6551935886812	35.9390922466333	0	126.601921060623	0	19.2016167612985	0	17.4667389728613	111.952603030341
CAAGAAACAGCATGAG_C15Rec2I	0	51.6019900946791	14.7106220927299	29.9833064422137	21.7493650077091	10.2059694088052	2.48313378904402	19.0504364786151	16.7982681348323	64.5445124884148
CAAGAAACATCTCGCT_C15Rec2I	0	26.8060878832041	2.850789043993	12.3988978128161	21.6551501430007	7.20180528171324	27.9837408324735	0	2.84932247211853	93.948636436128
CAAGAAAGTAAATACG_C15Rec2I	3.86504902859323	76.2521400478043	38.9925669687113	0	0	0	52.7167492687347	15.8082757616009	11.6558096781426	148.691556935328
CAAGAAAGTACAGACG_C15Rec2I	0	76.6163788557131	30.9889038572867	0	88.1097396730506	4.12494832260184	11.2527665918408	0	9.03499684229577	158.202969661112
CAAGAAAGTCCGAATT_C15Rec2I	6.88065476854019	176.038626461643	43.7217862562804	0.906611378439825	0	0	45.7254512235396	14.5064187581521	121.936379905299	127.780687133359
CAAGAAAGTCGAGATG_C15Rec2I	0	18.9528152671461	0	0	70.2164615423234	0	1.85594087604302	17.3174485817653	17.8370522218384	33.579346786832
CAAGAAAGTCGATTGT_C15Rec2I	0.279213946404475	141.3610285546	49.2086761360972	24.8260299119058	0	4.30921681120545	33.6447165501255	35.5503496155894	64.1139223669234	147.944478649136
CAAGAAAGTCTCCACT_C15Rec2I	2.82943238900572	51.7656897204759	12.2873450450726	4.86207768601326	2.05426986624799	9.5253125934974	3.99292865664676	11.350431320094	142.484217402648	89.7002959155142
CAAGAAAGTGAAAGAG_C15Rec2I	9.80517477293477	65.6176857312158	0	0	49.2790588339864	0	28.4348164304582	20.7252814378709	66.3280663724443	164.22663688629
CAAGAAAGTGACAAAT_C15Rec2I	0	61.1643005119316	0	0	26.3155501667624	24.8942323098455	33.656517669374	19.252806770617	69.0164786661668	128.897267178154
CAAGAAATCCACGAAT_C15Rec2I	0	15.5575422834901	0	29.109556388713	4.25101772530116	9.16746336027795	48.2617999592929	9.78090210744324	57.3346444324514	87.5465139577681
CAAGAAATCCAGTATG_C15Rec2I	1.86780158372808	38.2106474666321	0	15.5238929254649	9.56140216539669	2.61787585371323	59.5209535640174	18.9976110407473	14.3734716555471	161.141222382026
CAAGAAATCCTGCCAT_C15Rec2I	0	18.462370376542	0	0	3.2267480762256	17.938068585198	74.2062879129133	32.6908946288571	0	176.770228497873
CAAGATCAGAGTACAT_C15Rec2I	0	0	0	24.8848368020931	25.5627533199811	9.0249806285992	18.7357466932476	14.4044348422191	6.31266382971784	58.6531821025743
CAAGATCAGCCAGGAT_C15Rec2I	0	251.580732739487	0	0	148.022897307376	0.691499160071132	0	85.9492194137255	74.5959982472481	132.356268657735
CAAGATCAGGGTCGAT_C15Rec2I	0.353586917121001	197.353594791175	0	0	78.8311760078995	1.1116440235954	164.635921603215	53.2616542242234	32.4557527851422	46.5688974470721
CAAGATCAGGTAGCCA_C15Rec2I	0	0	0	77.521264657093	410.897461418711	0	39.9136962974361	0	49.0321382030222	34.5270391548929
CAAGATCAGGTAGCTG_C15Rec2I	0	106.606224977889	60.251821779013	0	37.1721036376393	2.89685598312792	33.6779124445931	1.42279288259809	0	316.864303771558
CAAGATCAGGTGACCA_C15Rec2I	1.46657478308819	81.537669675361	12.1981159295792	63.7810340771501	0	0	56.7805420976568	0	10.042872827771	211.980139860963
CAAGATCAGTTACGGG_C15Rec2I	0	146.905988527747	22.506031224194	43.2986533236374	37.7817490668388	0	179.800027625627	0	19.3841977308436	156.18759855529
CAAGATCCATTGGGCC_C15Rec2I	0	42.0768315055273	77.6705873511639	0	12.8138574824093	0	79.8055146931984	6.34703054883663	0.659055465304199	187.300724513766
CAAGATCCATTGTGCA_C15Rec2I	8.77020404491991	62.4677013356633	0	13.3383365871454	14.3577331378107	0	28.0352533318196	6.6163827348449	31.3036401583859	103.801823061015
CAAGATCGTAGAGGAA_C15Rec2I	1.46167071200879	71.9984268446668	0	0	36.9059824165302	0	125.713523080538	56.8607532189482	0	73.0764156023896
CAAGATCGTCTGCCAG_C15Rec2I	0	45.282416169638	67.3923300404461	0	0	27.9460914997418	317.352367533191	0	69.9445044990806	307.782635451943
CAAGATCGTGCGAAAC_C15Rec2I	0	0	0	0	40.9552842873572	10.5142485383203	43.4550716970785	0	14.0394675420912	215.073856643586
CAAGATCTCATGTCTT_C15Rec2I	3.78410066965014	41.6579920895219	128.746486689263	0	0	0	115.086880361707	35.2116665106189	0	0
CAAGATCTCCAAGTAC_C15Rec2I	3.0678827725174	152.090633822882	0	0	0	5.09934992650594	251.433235094826	31.5140382476847	47.1318885384185	229.486126343149
CAAGATCTCCACTCCA_C15Rec2I	0	254.267290145743	154.961522856365	0	0	0	48.2681286218978	4.1358077829359	32.6535000056136	220.496909708834
CAAGATCTCCTAAGTG_C15Rec2I	0	18.8790252396809	63.8108691536829	16.5884951565948	2.31763511331578	0	27.9031088925046	20.3306536692484	32.0459242746898	191.75191819527
CAAGGCCAGCGCCTTG_C15Rec2I	12.9943073723025	34.2534450641216	48.9359410738972	0	0	0	321.965660802876	12.6934361857766	0	223.883483238055
CAAGGCCAGTCGAGTG_C15Rec2I	0	148.323816431228	42.8423225861455	0	62.7642160188538	22.9859189451332	149.717964288365	14.8948723399543	20.8531522268237	119.289616526189
CAAGGCCCAAAGGTGC_C15Rec2I	1.36528199517987	29.2460445927215	17.1012807829	16.3432973473389	21.4657790710998	1.7115737979375	67.514936092833	12.6523925726678	27.4658099616537	89.2153302904306
CAAGGCCCACTGAAGG_C15Rec2I	6.07422394096997	116.981497273756	0	0	0	0	36.4565425740039	2.53090686535911	16.2966345407328	177.077054262389
CAAGGCCCAGCTGCTG_C15Rec2I	2.58112661223191	155.573443781925	5.65196611755005	0	3.20412798981627	0	56.8165450367203	24.9302097986619	18.7262176757755	221.431467984199
CAAGGCCCATTCCTCG_C15Rec2I	0.431076367954946	38.1432505992763	59.2588669968484	0	0	20.7408646845143	68.9203524479331	0	22.3774993410926	270.168433060908
CAAGGCCGTCACTTCC_C15Rec2I	0	0	28.2814915679796	0	33.2088001153096	0	29.1843941157291	0	0	127.42724069195
CAAGGCCTCAAACCAC_C15Rec2I	0	146.934211313643	51.0908057427075	0.00369200912718748	0	0	107.444418714995	51.4839494923334	31.3052407035896	178.816194273741
CAAGGCCTCACAGGCC_C15Rec2I	2.3106215767551	270.825901371239	0	113.071184160238	1.19244974256641	11.4195266385637	0	0	95.2493781941608	159.359780677456
CAAGGCCTCCACTCCA_C15Rec2I	0.644041135101686	108.330583760145	0.279693487027888	0	0	0	290.631932934959	27.5309598267969	43.7921077615506	240.823369574716
CAAGGCCTCCTGTACC_C15Rec2I	0	135.519211954075	10.3465535949797	0	0	2.4135826071529	261.642459770504	76.2464957626403	144.441475934517	244.601317267698
CAAGGCCTCTACCAGA_C15Rec2I	0	139.75371228164	0	0	0	0	32.6320910178132	0	67.9464066228884	199.624902743957
CAAGGCCTCTCCAACC_C15Rec2I	0	33.1992215244405	0.117360177832423	0	0	0	258.509020506382	17.9838040486145	0	128.632554347299
CAAGTTGAGACGCTTT_C15Rec2I	9.29148351697832	61.462943466402	140.667952623806	0	0	0	161.027481731299	9.72250572404262	0	183.048705149984
CAAGTTGAGGGAGTAA_C15Rec2I	17.8406701513038	93.5101497471704	111.766094548838	0	0	0	58.3928768303218	36.1155200186433	110.223524905077	269.155487182039
CAAGTTGCACCATCCT_C15Rec2I	4.35652808068378	0	0	19.6337513128353	0	0	102.681185989143	4.17327791880463	66.1603526093057	298.479173799944
CAAGTTGCACCGTTGG_C15Rec2I	0	28.1742606151479	71.1163453708565	0	20.2465515110347	0	333.407464513371	25.2935416385816	13.3109384693017	308.567851962126
CAAGTTGCATATGGTC_C15Rec2I	1.33945676225653	11.0787997143584	1.92402654299384	73.6218443633353	1.41271385637819	0	31.5427126566479	13.5419724156931	66.3215703805421	226.829067892048
CAAGTTGCATGGAATA_C15Rec2I	0.92917199125559	199.867953098969	59.5033629460324	0	337.712241474102	10.5178785227505	72.5097324197178	14.0336355402354	0	198.495947823337
CAAGTTGGTATATGGA_C15Rec2I	0	92.8936868928944	36.8806840601094	0	4.21078429856535	0	23.9966646177167	0	1.11167336884872	278.460384187957
CAAGTTGGTCTCTCGT_C15Rec2I	0	244.165584939853	43.6019001522394	0	33.0525241356801	6.8006899089264	6.68579171513951	0	27.6657231717057	255.541180959428
CAAGTTGGTCTTGATG_C15Rec2I	0	165.07674354006	0	0	32.6970252068759	5.02131588799065	59.9797661449666	60.2506466709695	0	158.70693023928
CAAGTTGTCGAATGGG_C15Rec2I	0	74.2418853809362	0	19.4731862804297	167.066971452707	0	0	0	18.8411572402586	191.230189965448
CAAGTTGTCTAACCGA_C15Rec2I	2.37458294715782	0	0	0	67.7280748484862	0	154.930580099546	21.1460662256507	7.22570800745006	70.2861268840982
CACAAACAGACTTTCG_C15Rec2I	16.0548001108814	211.134380014599	0	17.4248894953411	0	0	18.5318113409726	20.8356948760392	165.812251911178	126.420758050667
CACAAACAGCAGACTG_C15Rec2I	12.1339558602071	0.635883807805335	84.3068852451308	3.66167282181652	156.090518433191	7.53845081920674	3.84292417266553	9.92685002121792	38.0954844140042	303.055587005248
CACAAACAGCAGATCG_C15Rec2I	0.996327982152567	149.932275851424	18.3833041090965	0	0	0	0	0	33.664456125134	312.097930783018
CACAAACCAACTGCGC_C15Rec2I	3.02092556231796	89.9438818986398	18.2116077058565	0	0	0	94.7663081221254	8.45565467406039	10.9896237664054	149.68315685632
CACAAACCACACGCTG_C15Rec2I	9.50086601387627	120.990450440354	0	0	0	0	98.744295699787	0	45.133395917743	212.071517572597
CACAAACCACGGCCAT_C15Rec2I	0.366956973002601	205.241432717336	8.87366400632058	0	0	0	154.791388368098	37.0373228927822	46.9944034131747	43.8082946359396
CACAAACCATAAAGGT_C15Rec2I	0	0	33.1741589781917	0	48.0884961073408	0	0	0	123.902669567978	227.254058966567
CACAAACGTCTGATCA_C15Rec2I	7.06868682754692	7.54348423501245	81.4234039823723	34.4616766137422	9.83145071160327	0.0438975977409257	182.650377949698	197.545720644419	41.9924315651094	374.308170718883
CACAAACGTGGCAAAC_C15Rec2I	0	181.090643190422	141.211890482115	0	0	0	211.93270125471	171.3714624524	31.671960699431	221.91404201423
CACAAACGTTACGTCA_C15Rec2I	0	151.360340900964	24.8653318656777	0	243.387656430031	1.02210282997634	186.532303119895	62.1690739083779	6.48072349598869	19.0595982338042
CACAAACTCCCAACGG_C15Rec2I	0	0	44.6863898495197	0	0	0	373.535053131455	0.938740444384205	0	110.762273691709
CACAAACTCCTGCCAT_C15Rec2I	0	62.3704521670736	0	47.3412125585581	30.4041422408642	22.1311203212064	81.2971192954275	10.988867374862	7.8383561025309	104.675763570991
CACAAACTCTCTGTCG_C15Rec2I	0	5.44891065533417	56.940804468825	0	0	0	17.4030100432113	0	0	110.606081009885
CACACAAAGAAAGTGG_C15Rec2I	0	178.802359656581	0	0	181.921631712668	0.302735272963263	0	10.8203386305942	167.808084515939	175.686260911581
CACACAACAATAAGCA_C15Rec2I	0	5.16732705922745	59.7120749451487	0	0	0	457.119900499719	6.36813040594346	0	244.953749356483
CACACAACACGAAAGC_C15Rec2I	0	0	42.1802858343145	24.3299580909335	0	0.0483908676652604	20.0846803932382	1.21575180517521	0	90.2829000105197
CACACAACAGCTTCGG_C15Rec2I	0	211.073608831686	155.07079530137	0	28.0841528645883	0	181.6460935095	56.5274433670937	0	183.054215141246
CACACAAGTAAACGCG_C15Rec2I	0	33.9498409342115	20.0980469354306	16.0911515905391	0	10.2273075969873	17.3882932369181	0	47.7493648497708	108.304552420989
CACACAAGTCTCCATC_C15Rec2I	0	62.6308178391188	0	0	0	30.9410793908227	162.494678003628	27.8578268758295	57.2569403809677	258.922344867437
CACACAAGTTAAGTAG_C15Rec2I	0	0	47.4089358939824	22.3895826657349	34.1960518158185	7.63226376733335	0	0	77.1715579591058	232.45184713355
CACACAAGTTGAACTC_C15Rec2I	0	159.315187610795	0	33.140367765069	108.530176012155	9.55951255990987	0	27.1357259266482	33.916532120449	143.5198577501
CACACAAGTTGAGGTG_C15Rec2I	0	105.179750783131	60.834775531678	0	17.9369822444711	0	91.8727188358125	0	0	363.736654929509
CACACAATCCCTTGTG_C15Rec2I	1.10772494637322	24.2459875764535	140.039791160977	17.6849073134158	0	0	46.7150734809172	6.83548195311799	37.6738243439057	59.1725942207423
CACACAATCGTTGACA_C15Rec2I	0	13.9606402461921	0	87.9030892391737	154.507840963863	0	0	15.4087648651472	75.5167080602057	127.931410316017
CACACAATCTGTTGAG_C15Rec2I	0	179.35951666465	45.0345714700284	0	191.929900902134	3.63377430891081	92.8071847276453	86.5740594175733	0	188.445799274558
CACACCTAGGGATCTG_C15Rec2I	4.7379484412777	171.342946057664	15.3438390588492	0	0	2.15909524482443	187.136091165154	15.93807239999	0	303.361943377804
CACACCTAGTGTCCAT_C15Rec2I	0	200.896007037338	151.143888388887	0	0.903298446260994	0	170.611095861618	5.05238372696147	0	298.22267063724
CACACCTCACATTAGC_C15Rec2I	6.84317995191742	55.4409166244845	0	0	50.6318875902515	0	24.4967475258867	0	19.065249419494	216.307139311403
CACACCTGTCTGATTG_C15Rec2I	0	182.540619443355	105.740209596001	0	0	0	82.0908415438032	8.10171610738767	8.42265419548974	153.133149679001
CACACCTGTGAGGGTT_C15Rec2I	0	150.325047331672	0	25.0418703574212	0	4.44767277785625	114.127237280276	75.1274851884592	106.518793123179	82.574847428458
CACACCTGTTACCGAT_C15Rec2I	0	111.540583399333	168.501847208454	10.48578279613	0	10.1371537828491	130.934802189917	0	22.1970934631279	301.233787403621
CACACCTTCACGATGT_C15Rec2I	0	0	10.7113016091562	0	20.8886204467044	4.40119318621963	12.4981908849241	0	0	127.040150025452
CACACTCAGACTAGGC_C15Rec2I	0	121.072888930866	0	0	33.9841831855793	0	19.6238251416372	38.4325044432744	0	194.9667534508
CACACTCCAATGCCAT_C15Rec2I	0	194.472753217897	33.2621265113036	0	73.592750914715	0	47.4573497333755	5.29494584944457	124.903094195821	152.153754980681
CACACTCCACATCTTT_C15Rec2I	3.82834465672314	217.03466546058	53.0518392850247	42.9407079069134	0	5.69856737243467	27.8087566028765	3.74365989631327	107.443040485891	115.309900174254
CACACTCCACGGCGTT_C15Rec2I	0	58.9258796994225	0	24.941866111782	19.7181219675288	11.8856114869481	5.47682295627971	31.8559514150548	56.0578387493659	162.252440937521
CACACTCGTCGAACAG_C15Rec2I	1.56661818713481	85.3854634684475	49.6211080454959	49.1930984273951	0	0	305.266449502659	39.9014461021205	0	134.737605625159
CACACTCTCAACTCTT_C15Rec2I	0.832830041553265	123.524539696614	24.6138232271618	21.1852106413272	0	0	198.924623643622	0	40.1814408899509	229.435650311116
CACACTCTCAGCTGGC_C15Rec2I	0	47.5840724113946	44.6428615194831	27.0118255087812	11.4300819562341	9.38257908913114	105.135038728032	21.4611659902054	0	236.740614213972
CACACTCTCCCTTGTG_C15Rec2I	0	20.5750107814327	0	6.07850232237346	18.1403522223671	0	52.1319819388941	10.256631185671	9.27860743034829	176.889219473891
CACACTCTCTATCCTA_C15Rec2I	0	43.60722568168	0	78.9442910485287	101.341130808632	0	168.908186554248	37.8245840654385	55.4613538894386	245.048464033554
CACAGGCAGCCAACAG_C15Rec2I	2.96715203106985	154.781431661031	144.881002938181	0	0	0	80.2701205872108	0	52.907233635087	231.817965539577
CACAGGCCACGCTTTC_C15Rec2I	0	0	0	0	17.897227097813	16.6684454330454	101.617163356515	1.91133907926466	0	232.961853759618
CACAGGCCAGCTGTAT_C15Rec2I	0.24382702026371	31.5004952110018	27.9767918063394	10.1338591017446	0	0	24.6276406267858	32.6427571351501	20.1245888673545	0
CACAGGCCATGAAGTA_C15Rec2I	0.776512016187425	118.322767674567	6.03989277347249	49.6148982684642	0	5.11797960193672	21.5769212380869	51.7032935792375	4.40425904632174	187.267543083322
CACAGGCGTAAAGGAG_C15Rec2I	16.6534401725739	140.242226740543	0	3.12916250640982	0	0	271.180270654348	8.5730889840567	0	108.095998193479
CACAGGCGTAGCTTGT_C15Rec2I	0	141.351022673666	0	14.7481661383189	112.829597501517	0	84.039936515572	13.4265128042332	19.1305261453747	12.1065981969079
CACAGGCGTCATGCAT_C15Rec2I	0	15.6741930171143	0	32.9509751510027	0	0.840871607501993	78.6335514371315	0	44.9337895571895	209.573051018951
CACAGGCGTCTAGCGC_C15Rec2I	1.24789799377751	84.5382145992151	51.3601976789937	22.5828252554977	0	10.6397193813763	326.748764154863	65.7585671874473	0	40.2059058727154
CACAGGCTCAACTCTT_C15Rec2I	0	3.74121323301062	0	0	0	9.0845539738362	126.531924404797	0	37.4589962095473	384.855653782835
CACAGGCTCAGGATCT_C15Rec2I	7.05687749117239	115.420166759721	0	0	31.7947780870465	0	174.061563490305	61.2849951306236	39.6212988423435	140.529241547059
CACAGGCTCCGTAGTA_C15Rec2I	0	92.290240257113	50.153877613927	0	15.0944775360071	0	76.7092452539166	13.9783850147672	2.53608550013608	177.580867950868
CACAGGCTCGGTCTAA_C15Rec2I	8.67751696970461	112.88512846974	0	24.5027337042727	0	10.6561361543228	12.0318718369988	0	103.595140787159	82.9167205533306
CACAGTAAGATGCGAC_C15Rec2I	3.46126683664672	87.6238571683182	30.3388172316859	7.19897005017022	28.918663941583	11.3766833651807	21.4958504282991	0	35.7737405035476	174.261173041864
CACAGTAAGCCCTAAT_C15Rec2I	4.41239520842148	191.859906850094	93.8227045391234	0	0	4.14212637558756	71.5110793698389	30.4334724220168	0	260.424158118314
CACAGTAAGGCAAAGA_C15Rec2I	18.4324623740548	27.0623883548258	23.7757793653747	20.7437142136873	0	0	128.917843225015	0	0	123.13744607447
CACAGTAAGGTCATCT_C15Rec2I	3.11778498860585	239.732057205255	60.95145539577	0	0	8.31967438048144	85.2209861885805	35.4380169122044	97.6651354667662	20.4294440414243
CACAGTAAGGTGACCA_C15Rec2I	0	108.539484678812	73.549156206197	8.84399035553045	0	0	160.341771281668	18.4990910548386	46.9139201210167	326.783742993226
CACAGTACAAGGTTTC_C15Rec2I	2.15521149099953	14.3165959438421	0	0	125.572296649043	4.83870824401882	218.78115559489	8.56547461677257	21.3929606466209	148.918378075086
CACAGTACAGATGGGT_C15Rec2I	0	0	20.6179132865291	52.6217774167178	14.1651192011469	0	42.825562753499	0	15.8934041873588	14.6657674364918
CACAGTACATCCCACT_C15Rec2I	0	77.7720144628279	73.2967134426923	0	0	7.83043530698867	72.1939781730597	0.963521857618483	0	13.246445767842
CACAGTACATGTTCCC_C15Rec2I	0	94.4880132869552	0	12.895710816418	15.8812769008097	12.9839155060261	64.4573834719271	9.27319789205532	0	113.289415393375
CACAGTAGTAGCTCCG_C15Rec2I	3.30932067981016	113.29279473476	37.7306281979621	0	3.1144867447459	0	91.1633737722322	0	0	350.284811125169
CACAGTAGTGGGTATG_C15Rec2I	2.30183726496377	0	0	0	38.7078984823996	6.76374876458755	0	0	0	294.225159986203
CACAGTATCAGGCGAA_C15Rec2I	2.55131718652698	45.7841508398125	34.1048025162885	0	27.1757236956257	0	34.86844319504	33.3900258214769	25.7570835943944	30.6163490050493
CACATAGAGAGGTTGC_C15Rec2I	0	0	0	0.822074483273568	30.2133254690825	0	30.0693182207986	0	1.8382263753666	160.965127006199
CACATAGAGATCCCAT_C15Rec2I	2.43630496948135	65.4708074593966	12.5155491079517	0	17.4679505501582	11.7373755178654	86.6837526046388	69.0428582877672	44.160373220097	10.9542369423014
CACATAGAGCGAGAAA_C15Rec2I	5.04153663688647	144.912189124011	0	6.78704181290814	5.06672779974224	16.7334252230283	66.1910337090944	25.803793200188	0	149.840721025709
CACATAGAGGCACATG_C15Rec2I	0	263.626458214511	41.3409151171542	0	0	7.59942087362771	154.202618513957	33.5422830705474	201.325601990954	189.801694158973
CACATAGAGTCAATAG_C15Rec2I	0.202955908697563	0	0	36.8397084375603	56.0120317488122	22.3911577958451	18.2496518395186	35.7358948118697	1.02650962515669	123.528258565332
CACATAGCACAAGCCC_C15Rec2I	0.325053056797118	172.805308008833	121.09587836453	0	0	1.97442426759369	95.553691503809	3.81917665741293	0	84.4432677029327
CACATAGGTCGAGATG_C15Rec2I	0	59.4730972126866	0	16.3420344280879	57.3266379977482	41.8266953433106	14.0422216230946	57.731742898306	34.5003607355766	129.61879407763
CACATAGGTCGGGTCT_C15Rec2I	4.88026814644004	83.8989482934196	144.770084193857	0	0	0	90.9884788129397	28.7997360088497	0	0
CACATAGGTTACGTCA_C15Rec2I	1.98314134356296	0	48.1236067405655	0	0	6.00792326290223	23.6113965392024	0	0	186.643103239384
CACATAGTCACCGTAA_C15Rec2I	0	13.943646361277	43.6616220251912	51.959101786436	77.7173558121143	2.9299669516035	0	0	37.5709706575568	130.252767824149
CACATTTAGCATCATC_C15Rec2I	7.14523431971689	132.25218909971	28.4569002991577	0	0	19.2729871018405	217.072776373196	5.06584941503252	0	302.857565968445
CACATTTCACACATGT_C15Rec2I	0	76.6494780004717	0	0	48.2038083926967	15.4228656526145	283.415546034471	0	0	149.933990775268
CACATTTCATGGAATA_C15Rec2I	0	147.079247085301	0	34.3149256740791	60.282407838969	0	99.6162554030258	34.121825391509	120.122953644939	21.2393875961634
CACATTTCATTACCTT_C15Rec2I	0	50.4571349694003	44.5104618437525	5.44953353297226	29.3909784458604	30.4268890043839	0	25.3354022609665	69.9940475629329	276.215821964666
CACATTTGTTGGAGGT_C15Rec2I	0	0	9.09357821354631	20.5938122619346	33.9090194019437	2.81090777689372	72.4051625596507	23.578594051181	0	187.177649342928
CACATTTTCAATACCG_C15Rec2I	0	0	12.4651656423478	8.72374583307923	19.87348412678	3.5891106311707	84.0765660190208	0	0	127.603582687239
CACATTTTCCGCATAA_C15Rec2I	0	60.365275680105	12.3656107716094	14.8354822603825	0	1.55632594988954	0	6.0019708464107	43.6428440024581	0
CACATTTTCCTGCAGG_C15Rec2I	0	0	43.9746438451103	0	0	11.6057085606026	210.098474519995	0	39.9985397737	376.318265845206
CACATTTTCTGGTTCC_C15Rec2I	0	167.558032703961	0	10.0566264233504	92.3883594834124	0	170.784050432773	66.8551574557407	0	60.8087906291827
CACCACTAGAACAATC_C15Rec2I	0	213.681215418655	7.39016872675793	0	12.341242392541	0	93.7767226424884	32.2591496864332	148.94420412731	140.611827771174
CACCACTAGACAGGCT_C15Rec2I	0	36.8754522410297	12.0209282323076	4.52690044873135	28.1496564750655	0	78.5659306613026	15.6415125963147	23.1925480548343	242.686287531353
CACCACTAGACTTGAA_C15Rec2I	0	33.8210683569604	0	36.7140826497456	0	0	75.3529149078213	0	82.0567217728311	181.226116792858
CACCACTAGCGATGAC_C15Rec2I	7.46498385097886	0	80.6753381181523	10.6764643191606	0	0	221.537132244317	21.9978901421526	26.8578312532865	70.3682264267999
CACCACTAGGATATAC_C15Rec2I	0	312.421957906689	103.158732094388	2.42436884290906	20.5395453659633	0	310.483019852357	26.2160819156802	0	253.691343434923
CACCACTCAAGCCGCT_C15Rec2I	4.19980129057253	0	0	16.3994936002518	71.9390877193101	0	321.897885794916	55.0706926222303	9.94962427571395	140.900854885704
CACCACTCAGTCGTGC_C15Rec2I	0	125.007493768745	16.7771203951988	0	0	5.98002280332925	73.9237350555966	8.68954319141905	60.065155660281	133.345504965632
CACCACTGTCAGCTAT_C15Rec2I	6.03897762358601	11.7177706209567	0	0	0	9.69084308758556	144.755617932751	12.8543870081145	20.3823788690335	162.980666346187
CACCACTGTCAGTGGA_C15Rec2I	0	91.2936842032658	0	0	0	6.16844868432032	90.3657849292411	7.49601606792287	60.7796075465333	184.939660193996
CACCACTGTCCCTTGT_C15Rec2I	12.1359504588794	116.02264896619	31.2606702523662	3.28441043978532	0	21.4178683897663	30.5305814864417	6.47681841230764	43.3528058024671	198.313275859881
CACCACTGTCCGCTGA_C15Rec2I	0	0	0	3.6110074245154	0	0	331.600466565755	17.248706353666	116.757603846584	252.611720551445
CACCACTGTCTAGTCA_C15Rec2I	0	200.811153562416	47.9225710332097	0	4.35634492256225	0	53.4588979601048	0	0	405.191285985815
CACCACTGTGCAGGTA_C15Rec2I	0	296.288581511654	195.902139768658	0	0	0.0382059873427445	74.4551903905132	0	2.61640646280551	321.487444705397
CACCACTTCATCACCC_C15Rec2I	0	135.381444568026	49.3002606459299	0	40.5618888682136	6.60232044383734	15.2164102313142	36.9356273162628	155.265417971966	11.2144922034122
CACCAGGAGCGATTCT_C15Rec2I	0	101.656236889508	0	21.008328357235	172.949563221718	0	0	0	35.3305448621256	201.049354329278
CACCAGGAGTTACCCA_C15Rec2I	0	9.13895401573543	0	0	223.46866229612	0	58.5849722083837	29.7553453980987	33.4064952241421	204.955626756845
CACCAGGCAATCACAC_C15Rec2I	3.35000908647386	126.680998651948	127.667813254346	0	0	0	210.270380969714	0	29.2025843318308	226.368734920486
CACCAGGCATGCCACG_C15Rec2I	0	0	0	19.0074170295417	24.7752093825651	11.2538888630979	17.4810500782092	0	0	179.87869899922
CACCAGGGTAAGGGCT_C15Rec2I	1.74394186920553	33.7647645244058	55.7087026856596	24.611172673224	3.57370146656904	0	74.4176049169068	0	88.7588790231207	319.554633051432
CACCAGGGTTAGATGA_C15Rec2I	4.50692639382673	99.376252595815	124.003830420959	0	0	12.0015200156143	449.116798831367	120.851373929066	0	0
CACCAGGTCAACGGGA_C15Rec2I	0	84.0689074750657	10.7482856921875	0	136.711738353324	4.0424209769493	0	30.826414986167	9.19362139301229	176.913373378621
CACCAGGTCCTATTCA_C15Rec2I	0	99.0309553848924	0	0	80.2434303466147	0	29.7926182330048	7.63725794246495	0	66.0710527209556
CACCAGGTCGGCGGTT_C15Rec2I	0	227.539277421444	196.719443053872	0	0	0	86.1694278371351	121.875147891924	40.2312142805748	104.827260926346
CACCAGGTCTGATTCT_C15Rec2I	0	179.127498591982	0	136.125692054271	112.510793960364	2.66803876552658	0	0	75.0717921362168	158.01903493602
CACCTTGAGACGCACA_C15Rec2I	0	0	0	0	0	0	32.255511769946	0	0	71.6443094430822
CACCTTGAGTTGTCGT_C15Rec2I	0.440465680678681	0	3.72868513604445	0	0	0	5.70912526408877	0	0	50.1862112366837
CACCTTGCACCCAGTG_C15Rec2I	6.2434615469528	138.13539236257	42.9164237979686	0	0	0	19.4856951759153	0	73.6067472231657	216.921164000077
CACCTTGCAGCGTTCG_C15Rec2I	2.6848841413277	0	26.5965139099422	11.4066646989955	45.2283898699098	0	121.905526697293	0	33.1802801158898	203.625677771804
CACCTTGCAGCTGCAC_C15Rec2I	3.79089081810572	0	0	19.1734058702657	0	8.50320023946246	53.620736783039	0	0	176.831231773199
CACCTTGGTAAACACA_C15Rec2I	0	0	19.1093770186557	50.4810075289556	43.4772840393574	0	55.1215678101642	0	4.3170716435255	136.313477388012
CACCTTGGTAAAGGAG_C15Rec2I	4.29068295033019	87.0682014078274	34.7590015535731	0	0	7.65130343739761	73.677522515543	67.2467558104887	173.344344445575	211.229537447145
CACCTTGGTGATGTCT_C15Rec2I	0	78.1561260026362	0.0280917469672439	0	81.3001350644686	0	0	0	0	231.371061398108
CACCTTGGTGTAACGG_C15Rec2I	0	199.089511036725	117.182099102548	0	0	0	67.9560777356971	0	155.446892299773	218.365549495169
CACCTTGGTGTGACCC_C15Rec2I	5.26427409366772	27.5821125815403	0	28.5036619619899	131.564533669623	0	44.2805364282034	22.502401625496	48.9452055793976	119.000513233726
CACCTTGGTGTTAAGA_C15Rec2I	0	295.801155643436	0	0	298.272179485157	0	0	0	0	263.051866279643
CACCTTGTCAAACAAG_C15Rec2I	0	72.7084489549664	0	0	0	0	135.592857190486	0	0	346.924949974585
CACCTTGTCCGAGCCA_C15Rec2I	0	161.952001348627	262.221778382294	0	35.9341546445606	0	25.9428775905977	0	16.1678170184158	417.060866630094
CACCTTGTCTACTTAC_C15Rec2I	0	85.8539782744941	100.778797947527	26.2786991412221	108.527231172759	0	0	8.51811485082558	30.1827672266104	209.851059787409
CACCTTGTCTGGGCCA_C15Rec2I	0	20.1619012786502	12.0276776090515	27.2561835094487	0	0	166.261478591558	0	10.6856368095575	445.500850531405
CACTCCAAGACAAGCC_C15Rec2I	0.354142767275066	106.36903119376	0	16.9625412630897	5.77952074467013	0.478657959773218	142.219247305162	25.944842819321	0	51.4567001029593
CACTCCAAGCGCCTCA_C15Rec2I	0	7.89133918238226	10.8838032761862	36.3030789091422	35.9149605397029	11.7194753586873	0	0	9.4910982814206	228.26408272142
CACTCCAAGTGAACGC_C15Rec2I	0	107.983927647414	27.8238073125775	0	0	0	195.257192071458	13.6612996919793	0	358.825095957876
CACTCCACAAAGTGCG_C15Rec2I	5.97228837191638	114.180514856499	92.1370028767429	0	61.88477524683	4.64325377538596	36.3963146144778	12.9906759205853	46.8422402053271	154.710006498093
CACTCCACAAATCCGT_C15Rec2I	13.3516193338355	89.1181040567507	98.2896783014472	37.5727208564674	0	14.6412887600626	209.905584803457	19.8492306602749	0	0
CACTCCACAATGCCAT_C15Rec2I	8.87963420798545	167.942534133805	75.8867576389772	0	0	28.9219941467884	0	29.2330250966114	45.7101809877581	131.59557454478
CACTCCACACCATCCT_C15Rec2I	0	132.697661419597	10.4827518454884	0	0	0	97.8451190533635	16.8353710610302	161.868508265925	157.471377224222
CACTCCACACGAGAGT_C15Rec2I	0	79.3477892658896	26.8690890212088	0	9.52046008126912	0	75.131939382629	0	116.471781349815	205.807107344444
CACTCCACACGGCTAC_C15Rec2I	4.22318708008935	22.6084514604397	111.131374208036	0	0	0	239.807928227341	0	4.60524684097336	251.288518182213
CACTCCACAGACGCAA_C15Rec2I	0	0	62.6278018877319	15.6153480511601	33.208946082927	39.4751204536966	0	0	11.955408455391	52.6281892815179
CACTCCACATCGATTG_C15Rec2I	1.60740475429797	159.231951190207	0	0	14.4946452603114	7.28196247211907	0	43.2260297187494	4.75965200340726	222.840613422237
CACTCCAGTCTTTCAT_C15Rec2I	0	193.12798187915	56.1145754935913	0	0	0	70.8999072699271	38.894079932022	47.4229335356441	70.1280894614104
CACTCCAGTTGATTGC_C15Rec2I	0	0	0	0	223.593776856123	0	0	2.66870747012416	0	239.964469714855
CACTCCATCACAGGCC_C15Rec2I	0	86.3841804018904	0	39.8726594107409	132.523650867091	9.52110062173195	89.5080440144637	0	45.986658570384	130.245505734406
CACTCCATCATGCTCC_C15Rec2I	1.73333566240883	0	0	51.9994535963033	40.6025048160267	20.7738294762596	19.4575807950969	8.25574710635892	42.1948842510222	179.132397747096
CACTCCATCGCATGGC_C15Rec2I	0	68.5559972950921	0.778463476212138	0	49.889969054393	0	92.3275014959112	27.4520818223315	23.4638914538627	240.627748352194
CACTCCATCGGTTCGG_C15Rec2I	4.77679404019802	147.941726949752	0	0	3.31416777760085	0	202.249421003771	52.2920561424882	0	1.48896903176144
CACTCCATCGTTACAG_C15Rec2I	0	13.9748731483841	0	22.4316901069903	28.9264262814628	1.23994989266096	43.2135314337699	0	23.3812677463248	88.0079083188759
CACTCCATCGTTTAGG_C15Rec2I	0	0	60.6640048977894	31.1266766243815	0	7.10304968567918	49.6005667542604	22.0729709454394	95.8233659037686	189.694995673999
CACTCCATCTCTGAGA_C15Rec2I	0	115.724631873268	20.6480615445511	13.2477975237932	0	0	77.6084823984264	0.0108019253888952	0	130.603370428656
CACTCCATCTCTGTCG_C15Rec2I	0	50.7191593336108	93.7305976976879	0	0	0	82.0221986221479	4.90591019759394	0	95.9083298124484
CACTCCATCTTTACAC_C15Rec2I	0	24.2069922768952	0	4.52723583938729	43.548422841462	0	22.8007603035837	19.9437407420645	23.0495956367702	43.7840342048283
CAGAATCAGAGTACAT_C15Rec2I	4.02943908838255	189.045738874851	145.50465445335	6.7484747355667	0	0	116.701398476834	0	58.3462253464551	385.555726590758
CAGAATCAGCGTAATA_C15Rec2I	4.49228110332192	181.434142437147	97.9233527288141	0	0	0	135.544717083039	4.69643135538664	14.3902058748112	302.764587927856
CAGAATCAGCTAGTGG_C15Rec2I	0	110.120194966876	0	0	195.297644175025	0	42.2515057940418	58.614104507523	20.7097683092733	276.656644459226
CAGAATCAGGATCGCA_C15Rec2I	0	155.590797036852	79.6631968391527	0	41.0733937582914	0	159.757815383166	0	18.6554834180741	303.586033492404
CAGAATCAGGTGGGTT_C15Rec2I	0	0	17.4846579935362	5.93976960615748	0	2.91641636821945	128.944691960903	75.4088759948695	16.4580593559474	245.063678221002
CAGAATCCAGTAAGAT_C15Rec2I	0	129.975974191321	107.593345302852	42.2809041783109	158.232766902456	0	20.2120174767121	8.01255167423365	110.868229652482	142.006969785062
CAGAATCCAGTCAGAG_C15Rec2I	1.67339578703837	15.970219360257	41.2716316019847	43.1173452019969	0	12.2543224772801	84.962421088389	0	60.2087339846804	236.247889494914
CAGAATCCATCGGGTC_C15Rec2I	1.35232298866326	60.0647535785966	81.6564489657189	0	0	0	78.0570246788524	29.8213875842183	65.2770577380673	215.246073496092
CAGAATCGTGGCGAAT_C15Rec2I	7.93855309383295	230.123724107886	35.391443322121	0	0	24.8666827973858	78.3344224764135	16.2726019267547	31.8598444337022	101.638386636117
CAGAATCTCGCGGATC_C15Rec2I	9.14466523982713	0	0	21.2095309726397	0	0	123.966210085702	0	72.2043079903662	122.127117575275
CAGAGAGAGAACTGTA_C15Rec2I	0	0	40.7221901014489	0	0	0	581.995632961125	0	0	0
CAGAGAGAGAAGGTTT_C15Rec2I	0.0964012351353725	148.512406738632	90.0234750452643	0	0	0	43.8236140738096	0	4.65296967509682	297.032338647914
CAGAGAGAGCGTTTAC_C15Rec2I	0	27.7621929772642	22.9005451106729	3.69235526675187	0	0	61.8603831247738	19.2495864244794	12.0468353479869	15.3490427401875
CAGAGAGAGGGTGTGT_C15Rec2I	0	31.5729280657078	147.834495494636	0	0	0	9.31812295165424	4.00562681428515	0	92.5485429455076
CAGAGAGCACGGATAG_C15Rec2I	8.27607326737304	69.6105994360111	66.4918701302454	0	0	14.0287874524083	104.010370633817	0	2.82545286349042	88.5381331888212
CAGAGAGCAGGTGCCT_C15Rec2I	0.20269802478851	0	68.490818097999	0	18.8148812869697	0	66.5696223205426	0	0	237.496239332436
CAGAGAGGTATAGTAG_C15Rec2I	3.50760149423473	111.141325250733	95.6902666688625	0	4.95975594419613	4.28234289158186	168.107824684505	19.0394674086613	0	111.273300265198
CAGATCAAGAGTCGGT_C15Rec2I	424.448933834688	0	60.2218137583281	0	0	117.197951198113	435.4832917505	0	33.6943367205075	100.75622549506
CAGATCAAGTAGCGGT_C15Rec2I	0	0	4.76729040751682	0	60.9486420872819	0	58.9835581787677	0	0	376.086575430873
CAGATCACACTGCCAG_C15Rec2I	1.22919410087762	85.6337733014037	63.3693747312813	0	0	0	7.75246929628905	0	7.90103619004047	203.765539336674
CAGATCACAGATTGCT_C15Rec2I	3.30680253654057	0	184.814981689562	0	30.1241226493347	0	1.21207556422605	0	9.53677635603404	386.231915192215
CAGATCACAGGGAGAG_C15Rec2I	0	43.1324437625293	9.40936670735532	0	35.4275329392343	0.195317708856144	30.6081401108796	12.2170898268665	0	40.6858767806569
CAGATCACAGTAAGAT_C15Rec2I	0	130.8126047424	45.8271769891709	15.4099532732174	0	0	159.869767373041	30.5234676898659	0	197.645921615215
CAGATCAGTTCAGGCC_C15Rec2I	4.68943043407119	107.34656837753	29.8503637641224	28.1858490369168	109.58652593816	0	249.277011760232	81.1154135381411	33.3669228064479	0
CAGATCAGTTTGTTTC_C15Rec2I	26.4284705470984	0	37.5059710453371	7.8763698236199	14.9223068134833	0	271.259200293235	46.6397187355135	0	157.268976593511
CAGATCATCATAAAGG_C15Rec2I	0	123.005083839823	77.2374588580615	0	0	0	68.5519527302668	0	0	295.541602566191
CAGATCATCCGGCACA_C15Rec2I	0	0.255565359516548	23.6782436061798	11.8242214691774	0	2.25005487591238	52.0335592440437	0	13.0506278914035	309.498840597062
CAGCAGCAGCGATGAC_C15Rec2I	0	79.0386493334477	4.74854012646956	0	30.2237682335837	4.6251182273962	156.692097528032	3.63618316383969	10.8752489171039	261.89855637097
CAGCAGCCAAGTTAAG_C15Rec2I	0	0	0	2.90696249136841	125.734549649292	0	4.7014795735877	0	0	52.0168858729591
CAGCAGCCACGAAACG_C15Rec2I	0	173.90098918945	83.7988060029937	0	0.97515392642374	5.47298373917388	92.6251833967683	53.5387127754248	155.360714439218	203.695055267155
CAGCAGCCAGGGTATG_C15Rec2I	5.99630018468248	34.1437709238359	56.3044167858328	13.228460860965	9.29985666952632	5.04984149610161	49.9631827154793	0	17.1163434092105	232.364536799866
CAGCAGCGTCCTAGCG_C15Rec2I	0	141.115468386536	28.476178806284	0	43.5167592727694	6.37119082245125	10.8383059998317	0	52.5981696976865	170.673303566281
CAGCATAAGCGTCAAG_C15Rec2I	19.5214077828693	14.6397056342206	228.999046254407	0	0	11.893968918046	187.818354511653	0	32.2116940359995	270.678602114832
CAGCATACAACTGCTA_C15Rec2I	0	109.730127583707	0	0	0	38.7127759633265	29.1772593075931	41.4834208740268	37.0419488342445	179.782269367486
CAGCATAGTACTCAAC_C15Rec2I	0	55.4549831929078	73.1465390180819	0	0	12.8921176803477	49.979304216644	28.8773581635538	36.0573033805203	257.856046999925
CAGCATAGTCCCTACT_C15Rec2I	5.42208982908609	72.6434082362673	0	6.6976685172787	0	1.42727039739409	114.878444717798	43.5429524857055	69.47334400311	108.937283090782
CAGCATATCAGCAACT_C15Rec2I	0	7.95189122320081	0	69.9602769179823	7.95529400166167	0	36.0916649728865	21.5717931991966	54.4600808162497	226.686619405898
CAGCATATCGAACGGA_C15Rec2I	0	36.8458890278083	0	34.679692678653	193.099876123385	0	2.68119767813396	4.34450026893267	62.4584350108331	71.730415494175
CAGCATATCTTGAGGT_C15Rec2I	0	286.44405707218	0	0	6.39297551235275	0	123.740451503729	38.7757414521246	67.4048756430269	263.050801895996
CAGCCGAAGAGTAATC_C15Rec2I	0	0	0	6.07410217627946	130.273342380387	10.9496720523825	21.5219320765438	39.3066291026574	0.377475735701466	53.1027036132309
CAGCCGAAGATCCCGC_C15Rec2I	7.10388866765099	79.2922543244632	38.0332461822067	35.036470032768	0	0	31.9304930342017	21.206979139553	71.5014410605642	152.556456066297
CAGCCGAAGCGCTCCA_C15Rec2I	0	156.23784670447	83.5220473766697	20.4413263333199	0	0	35.7311763670007	9.5140056046749	3.60855926021706	136.266312065146
CAGCCGACACTACAGT_C15Rec2I	0	147.994588224832	136.638411101325	0	0	0	86.005731154918	0	3.40405292839566	327.280595855956
CAGCCGAGTAGTGAAT_C15Rec2I	0	208.961084578655	51.2043224804907	0	1.16338043890466	0	0	73.7779541029154	53.887749031178	140.595583168875
CAGCCGAGTCACACGC_C15Rec2I	3.52824980409734	38.4622903274513	0	7.94459548300863	5.88069656763545	0	135.863600939608	23.0035229553335	0	145.076037894173
CAGCCGAGTCCAGTGC_C15Rec2I	0.549949387149841	15.2206227504181	0	7.11148721702719	95.4008173452871	11.2791322550459	20.8460914765408	0	15.4617419628735	137.441074940501
CAGCCGAGTGTGAAAT_C15Rec2I	0	6.39954358480268	87.9272857287233	12.7434059247089	0	10.6732928478261	288.417953013305	5.10288168054587	22.318265368608	320.477189999972
CAGCCGAGTTAGATGA_C15Rec2I	0	73.9718953107471	4.0814465254192	10.6634151374355	21.8163691743066	0	40.9898712138156	0	47.0717290236172	211.688618038706
CAGCCGATCACATGCA_C15Rec2I	18.4070504746981	135.924880184088	0	0	0	3.0995707810684	120.73927461024	1.14809613864077	0	174.615934385804
CAGCCGATCACTCTTA_C15Rec2I	7.20017975427393	135.243850770583	59.2342736057978	0	2.33141711351747	0	138.653432584973	28.1053259483217	4.5676661024183	192.515962011552
CAGCCGATCTACTCAT_C15Rec2I	0	35.1651645241688	70.4984154061575	11.5009865580238	0	0	72.9649607498194	0	26.8308253389995	136.014217663543
CAGCGACAGCTAGTCT_C15Rec2I	0	134.773954387387	0	0	142.651006624369	0	64.6992883130811	101.593110652327	34.6517113361458	85.3649520012794
CAGCGACAGGGCTTCC_C15Rec2I	5.22316406513296	140.484071604655	0	98.8111652769689	110.603383575018	0	338.883030798042	28.0445902088305	8.74812079354549	153.845721770916
CAGCGACCACATTCGA_C15Rec2I	10.8640204053926	84.812121481852	36.7717019418114	22.2357561164534	0	0	110.859521504361	0	76.6873504151308	320.266237784444
CAGCGACGTATCGCAT_C15Rec2I	5.31899444512026	161.466333327152	29.408422922529	0	0	0	133.027446643374	7.31462065054889	72.9943964711813	125.284978140947
CAGCGACGTCTTGTCC_C15Rec2I	0.0583024320876861	20.7413202391699	28.253398502108	18.3314130790508	4.4097786651576	13.0288390225397	32.0069143728143	0	90.0206257096913	100.30108436142
CAGCGACTCACGCGGT_C15Rec2I	0	0	12.8670190533712	0	41.3437165068809	0	90.4552699135848	0	0	279.185095918582
CAGCGACTCCTTTCGG_C15Rec2I	0	154.746442394798	40.2208640423642	0	0	0	82.056403946594	8.40729598544424	39.7193713843374	240.796607452896
CAGCGACTCGTTTAGG_C15Rec2I	0	22.5927254925412	0	0	20.1783171332446	7.28874026734108	53.691944567151	0	0	169.215495721779
CAGCGACTCTGCTGCT_C15Rec2I	0	135.160208792452	29.2766044018513	11.6989962287676	12.9721187406516	6.07400418879716	45.3106554615167	3.62869116185075	52.5547248157898	37.8216009045862
CAGCGACTCTTGTATC_C15Rec2I	2.03377352297054	153.351869229206	21.7447336916934	0	11.836482365195	0	15.5651953542708	3.92386006192001	34.9099039752066	209.119539659715
CAGCTAAAGACAAAGG_C15Rec2I	4.58967955490893	130.708525842771	13.914698971403	4.24290734854599	119.867295899073	0	80.809348564911	16.8944836851892	14.496291412745	234.044311722505
CAGCTAAAGATATACG_C15Rec2I	2.87829587618337	145.721360170772	106.626505948903	0	0	0	85.6719215696479	11.2033055729255	36.7640982139225	45.9386906180102
CAGCTAAAGCGGCTTC_C15Rec2I	0	77.4064044203934	17.5973875108238	0	7.21219784324555	0	73.8332602512978	28.9280003774909	11.5064090060949	248.426486685246
CAGCTAAAGGTGCTAG_C15Rec2I	0	10.2381532176858	78.9358892899263	0	9.34496223167256	2.92402433777304	42.4066699647234	0	42.1967157492882	257.173315986969
CAGCTAAAGTAACCCT_C15Rec2I	0	212.034429234675	61.3641252276941	0	0	0	83.9980677498057	0	56.7373800945537	181.639387133652
CAGCTAAAGTGGAGAA_C15Rec2I	14.9596280681311	0	27.9261364311086	18.6481561822987	20.7082678678952	2.46870755719905	68.9196523989795	7.72398241835046	0	218.65583712109
CAGCTAACAGGCGATA_C15Rec2I	0	49.3072492963267	10.5503618064491	5.54157597592988	0	4.59532399557706	37.3768623334944	6.6523320695019	0	95.696424571348
CAGCTAACAGGGCATA_C15Rec2I	0	0	0	8.25712245034778	140.593541092943	0	68.5593867620845	14.9545341368295	0	68.8065170727201
CAGCTAAGTATAATGG_C15Rec2I	0	219.564591867601	80.7123153556408	0	0	0	27.7635788437813	55.1967918893481	132.550720523648	6.12223814912146
CAGCTAAGTCGTTGTA_C15Rec2I	0	0	0	0	163.627912780157	3.46415732391111	27.285519251627	5.59504309396432	23.8472541242404	25.4122729463682
CAGCTAAGTGGTCTCG_C15Rec2I	0	81.8202646751421	0	0.580153230594112	134.935862177249	13.04375522393	0	0	56.6535110548761	112.872844339382
CAGCTAAGTGTGTGCC_C15Rec2I	5.7034219561466	52.0464542237555	63.1958249279159	0	0	29.3610453949758	179.0417214044	0	0	317.878484668905
CAGCTAAGTTCCACGG_C15Rec2I	0	159.255512995112	18.4650603179842	0	76.5901373140345	0	36.0996285976211	0	0	90.7299605348314
CAGCTAATCCCACTTG_C15Rec2I	2.85507437438288	8.21404795538578	3.1084256772234	8.91274115401968	17.3865176413237	3.6070729369217	25.4573345182759	12.1451142845334	6.49984120217618	69.5277458149886
CAGCTGGAGATAGGAG_C15Rec2I	0	135.402863847664	54.2623087892734	60.608127729849	72.9313542483708	0	0	0	76.1423892033931	186.791689921479
CAGCTGGAGCCACGCT_C15Rec2I	4.29056656878608	248.054710242926	0	3.05740855884699	32.4437189521937	0	54.7557211246562	2.54625230035541	30.2051143949312	172.500358455479
CAGCTGGAGGCTAGCA_C15Rec2I	0	287.625812540492	0	0	70.3331009158587	0	0	0	91.6541394580178	85.376201778736
CAGCTGGCATTGTGCA_C15Rec2I	0	101.130390134508	25.4397966185084	0	6.99633532909592	0	81.2760080828633	13.6094349633496	0	151.290823392019
CAGCTGGGTAGGACAC_C15Rec2I	0	29.2100164422804	0	0	153.811464857645	16.4187536895844	44.1976096449765	26.824500691472	50.8299423186295	102.842654765836
CAGCTGGGTCGTTGTA_C15Rec2I	0	88.9861960989067	0	17.598826708612	0	0	155.266701066502	2.62835057677508	0	142.532166901541
CAGCTGGGTCTCTTAT_C15Rec2I	0	176.264995775346	129.795936281089	0	56.6866636604084	2.83166123974746	184.711198994283	0	0	425.797052103261
CAGCTGGGTCTGATCA_C15Rec2I	1.4184118608907	101.940114363623	1.30074114820131	0	13.5067308192208	12.0737657586322	121.400045237019	6.74483154978607	33.2624770762783	220.834930966274
CAGCTGGGTGCGGTAA_C15Rec2I	2.95720454985809	0	16.60996190592	0.41035790602487	7.4325161673141	1.43165195162829	76.0465003121558	29.2857806709056	37.3470290708535	66.3017862561804
CAGCTGGTCAGTTAGC_C15Rec2I	0.0495768772539702	39.2603968931171	14.7180087065678	5.83767405840535	64.1679488844863	0	13.9991476816173	0	14.3349992952283	101.587640548551
CAGGTGCAGCCCAGCT_C15Rec2I	0	214.703086703637	0	0	51.4008993758037	0	0	0	54.7800081285085	135.442056413695
CAGGTGCAGGCCCTCA_C15Rec2I	0	52.0129574755071	184.363169695522	0	0	0	457.245490152846	3.859257476653	0	62.1575944889455
CAGGTGCGTGCTCTTC_C15Rec2I	0	51.4502654419419	42.1190137946072	0	0	28.6818162968745	34.772301219556	24.2749249467631	50.84884890181	46.3656648302517
CAGGTGCTCACCCTCA_C15Rec2I	2.29710148241112	171.56993368751	30.8450690058102	0	6.88566431363866	17.7640493719308	132.923600445096	0	0	256.72700871946
CAGGTGCTCCCTTGCA_C15Rec2I	5.64228654537751	53.8992357932478	0	0	19.0908135914598	5.58822464288033	0	0	9.50210723559628	23.6600758858045
CAGTAACAGCTAACTC_C15Rec2I	0	158.506123650474	43.8377609264953	4.77946171860468	0	0	77.3975089847019	18.0656316032018	22.0332697405961	145.46716846509
CAGTAACCACCAGTTA_C15Rec2I	3.81745235109454	227.098175213433	81.4425677607169	0	0	0.614919280934824	16.6248504056349	22.6038964741307	20.1981773932212	209.752573336467
CAGTAACCACCGATAT_C15Rec2I	0	74.3114137129503	14.8754799937132	0	23.8625823649624	0.0594934820768335	94.972281609689	0	0	185.955075184762
CAGTAACCAGGGATTG_C15Rec2I	0	166.282655628792	26.4396770476581	0	13.7274479777605	0	68.8115030041467	20.6731872508612	34.2002814017816	118.102664212069
CAGTAACGTAGGGACT_C15Rec2I	0.97735056017769	90.4018199993305	0	0	18.1467054433057	20.8260397473951	4.06104378295966	0	13.3125403213107	111.734022389142
CAGTAACGTATAATGG_C15Rec2I	0	0	59.628741412116	79.5424784315496	267.836471304815	3.04326525727623	144.943239983488	0	12.7135087069133	55.6653375691958
CAGTAACGTCAATGTC_C15Rec2I	2.15645334124349	106.182858883304	0	0	41.5468222007886	0	44.0026372925591	49.6364759516132	60.4081190114259	99.4060417680994
CAGTAACTCCGCGCAA_C15Rec2I	1.11209127732596	10.777987468347	86.3035549023129	0	0	5.17241712438736	36.8295037836123	0	0	99.6557761011893
CAGTAACTCGGCATCG_C15Rec2I	8.01291459194145	153.62503001958	19.0150222720864	3.52237649839858	0	0	52.5855382675952	36.5548975831364	0	115.150587337583
CAGTAACTCTCTAAGG_C15Rec2I	10.3644989238703	32.7904403175804	62.1289710415652	0	10.9578495450634	0	27.6223674482601	0	17.9230023086374	209.034048909178
CAGTCCTAGAGACTTA_C15Rec2I	4.62178279257548	141.846174990739	0	13.1080194045114	0	0	183.332687644629	67.7619628759145	72.6355221980404	146.106719813937
CAGTCCTAGAGCTGCA_C15Rec2I	0.284721112056038	157.506810123221	62.6156076609964	0	14.6800423731065	0.780739434816685	82.1255714766052	0	0	254.344994252906
CAGTCCTAGAGGACGG_C15Rec2I	0	153.027436714287	172.912659701547	0	0	0	97.1080380181407	0	0	228.69726925994
CAGTCCTAGCGAGAAA_C15Rec2I	0	341.329214608529	224.79475941323	87.9515609786984	11.4237806786984	9.38636710667258	152.877249476978	0	53.8480661256615	242.751121268354
CAGTCCTCAACTGCGC_C15Rec2I	2.03806781120822	61.6311106802086	80.6003843127972	0	15.3168379879701	0	10.03628252286	0.8515865317545	0	237.042105499623
CAGTCCTCACCGAAAG_C15Rec2I	0.993348674729879	153.59074702367	53.3302746118616	96.6050945276984	0	0	258.823770471502	1.43807124398255	50.5075549821849	104.150574589347
CAGTCCTGTAAGTGGC_C15Rec2I	0	47.190149889844	54.3210644747739	0	48.2472118874657	0	317.214247095975	0	0	174.712828219301
CAGTCCTGTATAAACG_C15Rec2I	0	31.6278230390017	78.2996960091159	0	0	3.88067435172509	94.6002306159065	22.022766809292	104.578325141165	31.9654939627275
CAGTCCTGTATTCGTG_C15Rec2I	0	114.872236361824	0	0	0	0	0	0	146.973404845542	174.766279631827
CAGTCCTGTCTCGTTC_C15Rec2I	3.08036716367846	54.7525867369697	28.0147833202099	3.97639354995841	13.7533139853212	17.3678288392498	108.851727109441	0	0.248016385393011	216.272085998115
CAGTCCTTCAGCACAT_C15Rec2I	0	192.274593775314	19.3552413232487	17.8723750731361	98.0341080067773	4.10810899133945	9.68051925747873	0	28.603380985467	105.278576397834
CAGTCCTTCATAGCAC_C15Rec2I	1.91384513496554	33.4245223086269	194.193095664685	0	0	0	131.657083121237	0	0	241.012865741772
CAGTCCTTCCGAGCCA_C15Rec2I	8.01895798913188	143.646622783782	0	0	4.70375303969789	0	31.7534215122584	0.740424476358725	32.6196860895474	155.132170968178
CATATGGAGGGAGTAA_C15Rec2I	10.1235497187236	0	52.1077654255862	0	61.8055017969635	0.083422548089167	217.132116581951	108.481285378419	10.4637085964125	64.5857994307965
CATATGGCAAACCTAC_C15Rec2I	0	7.57916035470927	7.55989327014812	0	33.8576721173276	0	161.248948850431	28.6065980260194	0	158.679982546625
CATATGGGTACGCACC_C15Rec2I	0	28.5705302260266	56.4994048604809	0	0	2.40479594584191	22.4584523655916	7.19766572854977	11.3855154376566	115.745094102626
CATATGGGTCGCTTTC_C15Rec2I	2.90095030102452	88.6242374757542	11.4320232659745	39.5074290324398	0	0	138.376669784557	32.0649557440902	0	61.527272734617
CATATGGTCAATCACG_C15Rec2I	0.215291348299476	54.4630391722827	0	15.6598310436217	0	2.01790472745567	25.1553543116084	0	50.6213240663342	65.6150728393794
CATATGGTCCCATTTA_C15Rec2I	0	102.5999214575	65.7568832051401	4.48407497371747	83.2752280328015	0	32.9754020996137	0	44.7961428830329	51.7909940868198
CATATTCAGCCCAATT_C15Rec2I	6.39160971397089	0	0	11.4846019302114	0	10.3110668340055	370.458717041078	48.4373659086337	7.1599740933753	58.5020740858039
CATATTCAGCGACGTA_C15Rec2I	1.5240748825484	22.0627863497178	7.06845658817914	0	14.8733733357476	24.2733623915474	18.0421511267905	16.4316539350741	44.0258641243863	164.988102057196
CATATTCAGCTAAACA_C15Rec2I	4.5983199747262	132.855063394998	71.9723285839601	21.9289029624807	0	0	43.6243356078499	0	1.5242122620363	129.973488713511
CATATTCAGGGATACC_C15Rec2I	2.35418835617915	111.635598961083	22.0226437712583	8.19512554730444	0	0	81.8566250244057	8.35582211755619	0	29.6328945975983
CATATTCAGTCTTGCA_C15Rec2I	0	229.960674452961	106.816584872238	0	129.74465539141	0	369.570935271812	25.5622115624049	0	457.893187970599
CATATTCAGTGCCATT_C15Rec2I	0	0.0174284285803398	105.962868029447	66.2189678713836	0	0	67.9504998947267	0	157.317726086945	148.48707271398
CATATTCCAAGTACCT_C15Rec2I	0	111.475716024513	16.138219797916	0	37.4219229614911	0	163.615344115926	29.2017999274764	40.7098112530374	213.474206218002
CATATTCCAGTGGGAT_C15Rec2I	0	50.5493945512465	56.8202028996939	7.50667928836743	0	0	101.796865553479	0	0	119.62170890142
CATATTCCATTCTTAC_C15Rec2I	0	181.1084371175	34.3038316882705	3.76600376903614	254.252215000161	0	0	0	0	180.350248596064
CATATTCGTAGGGACT_C15Rec2I	0	176.395800459863	0	3.47502300176678	69.5443573613348	0	64.6504254266788	25.5598780579546	0	107.472409554623
CATATTCGTGCTGTAT_C15Rec2I	0	210.261677510543	109.584744772656	0	0	0	83.8279814845978	50.7782261611868	43.553441140051	101.893593201523
CATATTCGTTAAGACA_C15Rec2I	2.72941443329864	16.644392836868	70.9637788320465	8.1070224236864	0.61042247853419	4.60652851609211	82.2518867782022	0.978776462244705	24.8675079548577	104.673406577038
CATATTCGTTACGTCA_C15Rec2I	0	178.978907038116	42.1676403049422	0	46.6779137458365	6.71492353778047	5.43839653033968	17.7047120478973	62.6938636251455	135.985478499201
CATATTCTCAAAGACA_C15Rec2I	6.27513103760533	93.1099663652967	57.8973706598844	14.5559592577091	3.30688609423239	0	75.3345848512213	20.7135250826478	4.95429128061285	89.7590325007496
CATCAAGAGCGTAGTG_C15Rec2I	0.569317737674081	17.3693374456993	0	0	17.1599692844004	4.45104099618476	52.9291360943785	3.16572582493358	0	108.507675645217
CATCAAGAGGATGTAT_C15Rec2I	18.6186845760691	95.3077197738463	117.662195246894	0	0	0	67.0219142909841	55.9227695803821	20.9286501004175	254.112514396709
CATCAAGAGTTTCCTT_C15Rec2I	1.15991287662422	76.2318996334477	0	0	56.3626872931932	19.147522775426	107.805230910469	54.7684239337286	33.5491235949662	421.942708660781
CATCAAGCAAACGTGG_C15Rec2I	0	82.0796942257197	17.2962464599869	0	36.436813167825	0	157.910771462596	50.4316631810932	17.1451344377432	196.721763272859
CATCAAGCAGATCTGT_C15Rec2I	8.03524276492544	35.446748621668	15.1085837614848	0	0	9.7449092373833	49.2964286622609	5.07451115208078	44.5826124828437	218.602419696201
CATCAAGCATGCTAGT_C15Rec2I	0	11.8150277313354	0	0	70.4535250140994	0	65.2890059344453	2.47795066058071	11.8640121058347	99.224529580929
CATCAAGGTAACGCGA_C15Rec2I	0	45.8360594632534	0	5.09383576435098	88.1865979806278	0	148.391448834438	10.7483548695567	11.8955064786091	124.027423774846
CATCAAGGTACCGAGA_C15Rec2I	0	86.9529407413742	22.72968290058	21.7044422374471	0	6.32645854974364	79.4921301354692	15.9186453823044	20.2565981146828	220.809504258227
CATCAAGGTGACGCCT_C15Rec2I	0	128.64844518195	30.3636023274413	89.2634554280237	0	1.44204842513791	75.4436014750374	17.7330209923499	106.810936520492	136.490692040105
CATCAAGGTTAAGACA_C15Rec2I	0	328.81137681386	254.686796448147	28.5960948007413	0	0.239130098416859	279.713568297613	27.5654571071357	19.1477475323073	431.788398448826
CATCAAGGTTGAGTTC_C15Rec2I	0	105.605680124578	52.5416506358989	38.5892300171682	51.5447770335165	0	80.951943450622	0	10.779556605909	178.997239453695
CATCAAGTCACAACGT_C15Rec2I	1.1646997027218	151.345800750239	68.8426894536926	0	0	0	42.1692997214096	72.9431495155979	49.8314269089755	58.5005043844327
CATCAAGTCGTTGACA_C15Rec2I	0	38.944418188873	0	0	307.458932391674	3.65497443008721	122.839715286728	23.4026475808893	0	131.045215884868
CATCAAGTCTTGGGTA_C15Rec2I	0	18.3573339258311	0	57.8600893642117	224.124713992787	0	76.3285166585739	25.9174504810088	248.686712550106	178.731690529434
CATCAGACACCACGTG_C15Rec2I	1.16390281643967	2.78855748843021	110.383128096253	0	0	0	66.3258172345108	34.7742606558415	0	55.9521968422304
CATCAGAGTCGCGGTT_C15Rec2I	0	0	57.662993262483	2.96084660648219	0	0	99.712452432728	24.4449955385949	14.2706511236822	82.1937013138051
CATCAGAGTTCAGGCC_C15Rec2I	0	0	0	4.26082321725942	52.1673616181056	20.2032778915022	2.79924896776368	0	71.5197836461136	269.439148660073
CATCAGATCAACGCTA_C15Rec2I	0	243.874012326152	42.3018443201104	0	0	0	0	1.65646748206116	92.1515673137436	7.15919440723088
CATCAGATCATCATTC_C15Rec2I	15.7718213627498	22.4834844728163	0	0	0	0	264.334675109367	12.2280856517271	0	114.361247406787
CATCAGATCGAATCCA_C15Rec2I	8.37822220555016	203.072756551704	44.7159941081879	34.2088258081775	0	0	151.195281718859	35.8569302043062	32.5979361560796	87.2214985552582
CATCAGATCGATAGAA_C15Rec2I	0	167.179872356701	40.2615410801476	0	16.5468923233426	0	14.1331137268376	21.3080411929563	51.7231424942055	129.98123815458
CATCAGATCGGACAAG_C15Rec2I	3.59606391010015	69.9341119441161	60.4595142979605	0	0	5.48421607023044	22.446787410811	3.71944860957808	33.3617477269252	200.09828983059
CATCAGATCGTGGTCG_C15Rec2I	2.89220769078505	247.922943559141	0	0	101.910244126684	13.4924184651204	23.4980978361525	1.0801026449846	0	75.7192823014539
CATCAGATCTCGGACG_C15Rec2I	0	188.974479509807	53.5670030230959	0	0	4.04098271778498	76.580547271764	49.824053346102	170.916829713964	112.722787765212
CATCAGATCTTTACAC_C15Rec2I	1.42826160566498	0	4.84964067534867	0	0	0	3.36915169957611	0	0	18.0969806339469
CATCCACAGAAGAAGC_C15Rec2I	0	69.9716829393066	0	14.4758142171287	177.443500598036	16.3184779217572	24.7394504324017	0.165348564034496	53.3609499588709	97.7514184840926
CATCCACAGACTTTCG_C15Rec2I	8.73440988353344	43.7333901105258	17.6527425765984	34.4361167510032	0	20.4851266948799	256.180833671062	0	0	203.362256068463
CATCCACAGAGGTTAT_C15Rec2I	0	83.223782219817	100.341211773081	0	0	0	206.859481786063	0	0	99.0151228978296
CATCCACAGCAGACTG_C15Rec2I	10.353079148672	55.5926035419019	72.1123351150811	21.5750207019582	0.650361984828056	3.58618184644108	114.382649987645	31.4170708442478	0.411080506865098	115.53595502145
CATCCACAGTAATCCC_C15Rec2I	2.87363149510364	47.1357827415617	40.2424991153052	0	0	14.5104197733975	97.3861053298122	27.6679974144222	0	52.8763587434013
CATCCACCAAACCCAT_C15Rec2I	0	40.5194837215472	58.1733462556767	0	0	0	160.500639846569	19.2745978801018	0	114.341981619893
CATCCACCAGATCGGA_C15Rec2I	1.45733185271967	66.4656994112334	26.0033397330531	0	0	0	182.489454189173	9.80526246102532	0	161.076509113285
CATCCACCATACTCTT_C15Rec2I	0	131.001265589447	54.3602597017106	0	32.8910558360517	10.9729334152111	60.6252699301653	0	109.828211685279	284.634517808024
CATCCACCATATACGC_C15Rec2I	0	184.620427441359	0	0	106.305842385414	0	0	0	41.8926761894475	198.539597393587
CATCCACCATCTACGA_C15Rec2I	3.63081168773576	35.6343482541124	44.4354483958525	0	0	0	80.189804747981	12.8813069478257	0	30.1090794071008
CATCCACCATGCCCGA_C15Rec2I	0	162.130921549983	36.1537603373016	0	32.9368034645732	8.93377206981623	41.5603884843495	16.2728543926285	0	143.085532608639
CATCCACGTCATGCCG_C15Rec2I	0.736828856751902	23.5801851163785	44.3657609735364	44.3611330036185	289.596488463949	5.61590819651501	0	11.3111010133272	60.6330468342199	234.350347011178
CATCCACGTGTGCCTG_C15Rec2I	0	171.26158272564	8.89263049111601	0	0	14.339627810443	122.972079552596	0	23.1979272982586	251.220540467258
CATCCACTCGGTGTCG_C15Rec2I	0	52.9377095082645	7.26425139578279	0	0	3.5692178780571	10.27304112399	4.59352365418939	35.8506614059119	89.4883002290237
CATCGAAAGAGGGCTT_C15Rec2I	0	140.791983227995	15.4408877234995	0	2.63628343506367	0	0	0	0	170.145789684335
CATCGAAAGCCCAATT_C15Rec2I	0	120.811467939756	91.0428924995798	26.5349968121927	0	38.2575429106818	125.635112721825	0	0	169.345743069803
CATCGAAAGCGTGAAC_C15Rec2I	5.52960879064276	0.605074350093807	76.0765848247643	23.9005426984701	0	4.18630577840447	297.236516914718	0	0	0
CATCGAAAGCGTTTAC_C15Rec2I	0	142.132378189395	6.48935596343595	20.2501317618848	185.447119996201	0	0	18.3093001485966	0	116.192417981808
CATCGAAAGTGGCACA_C15Rec2I	0	4.9012601544963	3.32420219813564	0	40.5452135360128	0	19.5775645291924	0	0	213.414636782023
CATCGAAAGTGGTAAT_C15Rec2I	0	69.9080435854031	21.6580386799712	0	0	8.23402012974729	147.880731045769	3.93989710297212	0	213.801177496318
CATCGAACAAGTCATC_C15Rec2I	2.89468023461981	17.8792348488827	176.199179076464	30.1861889139438	4.83814444677045	0	145.849065905738	47.3368622994966	25.2990870418778	227.359024382993
CATCGAACACTGTGTA_C15Rec2I	0	94.1941444679258	104.887987819217	0	0	0	495.882242890186	41.8813432587992	0	21.0429719727479
CATCGAAGTACCTACA_C15Rec2I	0	180.029626056078	143.251931521376	0	0	0	11.4097898933628	9.56800311986557	48.9525805193934	186.194947640543
CATCGAAGTAGGACAC_C15Rec2I	1.88898381596047	43.5428515857538	7.33451313240046	9.15953044123389	0	0	123.615488127334	12.5084324230059	0	112.984327091663
CATCGAAGTGCTCTTC_C15Rec2I	0	89.4481779280169	0	7.67372424189155	0	8.06887154005656	0	26.8229631460853	13.0151385672243	117.767023711426
CATCGAATCCATTCTA_C15Rec2I	0.949834859253384	0	0	0	55.2312857803556	0	57.9791648538785	2.78695124394761	0	79.8094766544102
CATCGAATCGTAGATC_C15Rec2I	9.06718987731688	126.265701687365	0	0	0	0	0	0	8.96273443403267	250.622047976483
CATCGAATCGTCACGG_C15Rec2I	6.51937339686998	117.602284229166	59.8173541754254	0	0	0	495.955600041609	24.4818924180305	0	189.776774823753
CATCGAATCTCATTCA_C15Rec2I	0	7.23226037485754	14.5985203113635	5.54975868261469	0	0	51.627352362919	0	20.88165286205	120.912804547054
CATCGGGAGATATGGT_C15Rec2I	3.64533006722843	86.9893839339285	88.9195321745159	0	0	0	107.639475801519	0	0	301.771171445621
CATCGGGAGGAGTTTA_C15Rec2I	0	13.8257200412092	40.3769086144655	0	64.5665869909874	0	77.6774213129293	14.8898253000339	0	245.690394898838
CATCGGGAGTGATCGG_C15Rec2I	0	1.08732824015243	13.6208612814792	0	7.75789773594164	0	285.279399438538	0	0	233.003880056329
CATCGGGCAAGAAGAG_C15Rec2I	2.82811281715315	44.9695880052971	0	25.2143847725157	59.7357841788502	0	47.5987652377536	16.3717449064787	45.8780328298602	216.401443952956
CATCGGGCACCTTGTC_C15Rec2I	4.00021712913335	102.806124800464	0	27.5461781337986	221.070184665987	2.97686743362551	0	0	0	113.487980156429
CATCGGGCACTAAGTC_C15Rec2I	0	60.2480026806507	0	30.9299834048564	0	0	165.78912979209	67.1361078525101	18.5997818256782	131.600707582158
CATCGGGGTCGCTTCT_C15Rec2I	0	122.319665101369	42.8507620801826	0	26.3898276562256	2.55227941943281	74.6861663841976	8.06989473697587	25.3378967331186	90.0101474267793
CATCGGGGTTATTCTC_C15Rec2I	0	0	63.4688846363045	10.5905864572719	0	33.9641397587153	71.243277573432	11.7161927117342	29.5422661083106	169.526935808782
CATCGGGTCCGCTGTT_C15Rec2I	0.645467368865163	4.4036638354628	53.1782669992561	0	1.9643933205678	0	267.597694810096	37.1714425386614	0	122.574035159772
CATCGGGTCGCAAACT_C15Rec2I	0.327839498849815	34.4780238925659	0	60.2889517795849	18.5294775637195	0	0	33.5708274956008	67.5213451523912	220.643799119298
CATCGGGTCGGGAGTA_C15Rec2I	0	32.1984236641014	0	15.5898809756115	80.7218759842412	0	0	0	60.213086070096	119.435034815081
CATCGGGTCTACTATC_C15Rec2I	0	157.682373571893	59.9351728760343	0	0	0	73.1363323181511	84.7975733444272	99.2648799746261	172.495768864869
CATCGGGTCTCTTGAT_C15Rec2I	0	106.340736966484	50.5890834641548	22.7037738227912	0	0	196.526058012222	15.4331516844302	146.729691295539	175.592418940168
CATCGGGTCTGTTTGT_C15Rec2I	0	0	0	0	15.1361845010567	0	0	0	0	119.320688321462
CATGACAAGAAACCTA_C15Rec2I	1.16692022876422	74.0515457807803	8.2256941898938	4.42616507656272	15.7908780306537	0.553409434311109	15.0025934305596	35.2897873542392	46.3359395347608	86.1697070865303
CATGACAAGATATGCA_C15Rec2I	0	124.382932605245	42.2565695669936	59.9536698444497	259.504113669308	18.6148635011406	0	0	36.0746225357595	188.8671247647
CATGACAAGCTGAAAT_C15Rec2I	0	25.0108130114003	10.4990642763862	0	0	0	117.688314669547	2.71715826497847	0	207.076577311477
CATGACAAGTTTGCGT_C15Rec2I	0	176.533470887504	97.8753683859037	0	0	0	92.2038391358054	0	18.1337374965359	184.309121389762
CATGACACAAGAAAGG_C15Rec2I	0	34.701587041834	0	0	2.98276894386698	0	139.01619541878	25.0091041705715	11.3457295267132	186.298389183481
CATGACACAATACGCT_C15Rec2I	7.26055694793899	0	1.01884934638736	44.1108947930077	43.969351982341	14.5011010118733	33.8097738033031	25.8070820448139	0	265.799204332405
CATGACACATATGGTC_C15Rec2I	0	153.952705738215	25.0660458391782	0	0	0	163.212819529356	20.7662894848854	84.6317720892496	181.88192807008
CATGACAGTCTAGGTT_C15Rec2I	0.344286600431999	127.53167402178	0	13.1250367928441	28.7931585760344	7.73154063446046	49.7422511543175	43.1085888423903	68.6606592395155	248.80199103862
CATGACAGTCTGCGGT_C15Rec2I	0	13.5175949105494	0	56.1840493856354	0	3.83562706910912	66.3705884549105	0	87.5044570307671	237.225805543844
CATGACAGTTAGATGA_C15Rec2I	0	29.8328769994112	19.7025778845851	29.0257814593139	7.53700066996447	0.36252214440415	116.49578320667	0	12.9803339162905	319.70386812853
CATGACAGTTGTCGCG_C15Rec2I	0	109.090501140576	19.6587578331855	23.4126602948866	0	12.0793834397384	0	34.984227841484	53.7004476706869	128.522893144142
CATGACATCAATACCG_C15Rec2I	0	151.684250647116	29.1509973722468	0	0	0	48.7703525636048	68.6316629922695	143.391050738663	163.315233224561
CATGACATCATTATCC_C15Rec2I	4.04673668250191	81.4803636919598	8.97390148541654	16.374304426509	9.03838020187663	12.8080633129968	110.82593730921	32.0904716817522	16.440160472004	63.7471657149089
CATGACATCCGAGCCA_C15Rec2I	0	118.298384516361	116.413853525749	0	25.2412373716605	0	0	70.5893129277537	64.0381993129661	70.1803517394694
CATGACATCGACGGAA_C15Rec2I	0	160.164046918034	69.0301871278069	28.1879854821257	0	9.46411933208731	66.2161313212383	0	24.4728919894755	101.980468335516
CATGACATCGTGGACC_C15Rec2I	1.81698394046479	317.24819317229	111.188790899137	0	0	0	266.862354779434	62.9287883684896	15.1382337690751	294.209088995906
CATGACATCTGCCCTA_C15Rec2I	1.96280167355118	105.36972325496	149.992541464349	6.2511047787767	0	0	293.81327050747	33.6851595157851	0	193.231725614762
CATGCCTAGATGCCTT_C15Rec2I	6.2698001334082	59.697646448836	0	53.7686160311136	29.1850371620714	3.24538638889866	46.9043383709887	0	28.5838358294753	255.079594705603
CATGCCTAGCTGCGAA_C15Rec2I	0	109.799362962115	170.490337116896	29.1240034312372	0	15.6459950450589	11.9436668984266	0	34.0899619965411	49.3269759882322
CATGCCTCAAGCCTAT_C15Rec2I	13.550435371459	112.455749358451	35.493000618312	13.9674383792826	0	10.222842442303	140.52548788651	0	79.8949153414216	496.315360461516
CATGCCTCACAACGCC_C15Rec2I	0	18.6302851567521	118.997018748062	0	0	39.4287637756953	203.736374857824	51.8579967680056	1.8478563707626	0
CATGCCTCACCGATAT_C15Rec2I	0	53.3221117340982	3.01009694924508	39.5884993177952	0	0	2.09605999057963	0.805112931356485	60.8844793998034	0
CATGCCTCATCGGTTA_C15Rec2I	0	221.384850102406	37.1724905888686	0	99.699706642695	32.3674257377468	67.7937555681177	18.065728931329	22.5076883954393	88.9464396395378
CATGCCTGTAGCGCTC_C15Rec2I	5.18149088900653	95.0718389706792	72.0023345229071	0	6.03274484489454	16.9204841726949	60.6686769199042	32.8258596957549	9.82460234996966	140.478740445921
CATGCCTGTGACAAAT_C15Rec2I	0	22.344229741514	105.384606127517	0	0	2.50123711315043	122.12612607928	11.3549469429352	36.6967876087449	165.412795312285
CATGCCTGTTGATTGC_C15Rec2I	0	196.360985641948	0	31.838813970386	281.662349405281	0	0	19.7292769954793	24.7112951330524	359.546281997294
CATGGCGAGAGCTGCA_C15Rec2I	0	226.825134740772	14.7087283785445	0	129.04934784112	3.53486311217257	39.7647727059413	38.678709525053	23.5838107881313	53.8711226362515
CATGGCGAGCTTATCG_C15Rec2I	0	28.606911057334	109.5531045531	72.968268315672	0	0	67.743583251397	0	45.79070752553	217.30549645742
CATGGCGAGGCCGAAT_C15Rec2I	8.45821186904937	80.5611902203347	85.090927675449	11.3823072092417	0	0	182.390875372084	50.5023895894427	8.48419621537017	89.2973449154567
CATGGCGCAACGCACC_C15Rec2I	0.0794897032111953	1.7792243394078	10.6905635377306	15.3075894289532	0	0	64.9569442049343	0	10.2375800280241	96.496386313154
CATGGCGCAAGGACAC_C15Rec2I	0	132.064902082396	45.2507419596755	1.64039225403294	10.1089692085539	6.23527883572461	127.865984819642	14.4920156117919	0	149.015343232004
CATGGCGCATGCCCGA_C15Rec2I	4.69786781482828	156.301570036041	152.123580054481	32.6263656346035	0	0	34.183966046156	31.5891628836548	0	156.837252706248
CATGGCGTCCGCAAGC_C15Rec2I	0	105.550310408644	0	37.3915504761697	157.672271584969	0	0	0.564606118513124	0	108.999923123743
CATGGCGTCTTTAGGG_C15Rec2I	2.87971382580058	102.605155430349	126.828284592903	0	0	0	212.787254357192	18.3356738042047	43.7447135383359	325.591216725987
CATTATCAGGCCCGTT_C15Rec2I	2.85163819100213	35.0380760411702	16.4844008057866	37.5862465358354	5.04670345716334	0	14.6685759557596	37.0276659458112	129.081282195326	226.430072035932
CATTATCAGTATGACA_C15Rec2I	9.5000697877353	0	3.38117554167162	9.66955068355545	0	0	72.1943820384683	0	17.7678687324398	198.912829458536
CATTATCAGTGCCATT_C15Rec2I	0	144.941357545146	63.4331837539164	0	0	0	35.6141467342433	0	17.324449654841	181.336956189134
CATTATCCAAACCTAC_C15Rec2I	0.0778373577145986	31.377939382753	63.7658680853881	0	26.0167985462256	18.0757930889246	66.8749613523278	0	71.2490350315025	385.036971175508
CATTATCCAATCTACG_C15Rec2I	0	0	0	0	219.427272880544	0	35.9845980938756	22.3888184311824	0	0
CATTATCCACAAGCCC_C15Rec2I	0	12.5708461453928	101.044382592502	0	0	0	316.621954263509	0.956035889192338	0	208.541905850395
CATTATCCACACCGAC_C15Rec2I	10.8399601118243	159.794600589116	62.0812695017047	3.32353120485222	0	0	179.9243826952	0	0	215.45693451229
CATTATCCAGCTGTTA_C15Rec2I	0.342848669556246	246.72491388424	81.1836069783215	0	5.09638298827745	19.2658023660197	97.8277908213552	0	123.012056155154	216.989841595808
CATTATCGTACCATCA_C15Rec2I	2.21476514979088	0	0	3.70448700889626	33.3734748428852	2.18937470731376	151.735949865636	0	0	179.429412290999
CATTATCGTATCACCA_C15Rec2I	0	19.196554670855	9.00768539510344	35.9272236332187	0	0	294.072678130855	0	4.43140194720499	208.670468045261
CATTATCGTCCAGTAT_C15Rec2I	0.110362396014197	230.498723340035	57.8765886044881	0	0	0	249.328613839344	0	143.850805702441	396.395083970739
CATTCGCAGAGTCTGG_C15Rec2I	0	140.343373965919	44.1411811180571	0	0	0	89.7144322984	23.8392971771956	2.30990772850884	107.341812765472
CATTCGCAGTCAAGGC_C15Rec2I	0.576883970318214	6.5303564183711	212.574106487406	0	0	0	526.525213001404	0	0	216.906926381681
CATTCGCCACACTGCG_C15Rec2I	0	78.3676060656154	0	38.4681432724751	95.2365994758546	0	160.865024133052	8.42778049624804	39.1339481518167	193.787777967081
CATTCGCCAGTTCCCT_C15Rec2I	0	225.040172515744	0	0	0	0	7.45270537097628	52.0078261560094	16.4724702097556	201.502021666369
CATTCGCGTACCATCA_C15Rec2I	0	3.1211033823188	234.692407207512	0	0	18.1892207598652	400.646296416454	1.61414216171163	0	132.431461271203
CATTCGCGTCAGAAGC_C15Rec2I	0.619765076133984	48.0428434915043	0	57.5376909488035	10.5178130968433	0.604806114706193	69.5678328505616	0.0257681966121411	69.3986248333248	98.3360323572966
CATTCGCGTTAGAACA_C15Rec2I	0	23.9521637384511	171.909392408958	0	32.5880438305375	0	181.440926676155	52.5776558579369	0	116.415848044059
CATTCGCGTTAGGGTG_C15Rec2I	0	119.490051242743	109.703996009827	3.11268736996684	7.49211085222573	0	29.7027868074448	27.4037090599955	73.0248600997062	263.53066492398
CATTCGCGTTGTTTGG_C15Rec2I	0	60.966653897628	60.404018216929	0	15.7493407959234	0	60.1309502718895	0	0	281.288498286103
CATTCGCGTTTGCATG_C15Rec2I	0	118.119285361139	25.0275673134721	0	0	35.8843350037316	0	0	42.0539722291848	225.277078241375
CATTCGCTCACAGGCC_C15Rec2I	2.34894354127259	39.1931206156223	30.7941767426795	1.57522153761881	0	9.18270110908765	0	12.9512254319851	86.1165424273485	126.316670101106
CATTCGCTCGAGCCCA_C15Rec2I	1.52114857081167	82.7516476039493	25.4242506275214	0	0	7.70754126995794	239.636015382621	0.790975537843679	0	263.149067062633
CATTCGCTCTCGATGA_C15Rec2I	0	204.802978814991	70.9624052748518	20.766930208169	11.8225452970494	0	43.7167796643094	25.2406734177819	29.9549835384041	134.783312419272
CCAATCCAGAGGTACC_C15Rec2I	0	62.2207863173241	34.9119448206222	20.3381783431052	0	12.7514080850714	71.2769067018268	62.9627872990555	112.705344009438	118.374779607979
CCAATCCAGGCTATCT_C15Rec2I	0	197.919262486806	0	0	0	8.11876919797936	67.0084060972663	14.5001397387391	14.5494500979565	164.107688905011
CCAATCCAGTAGCGGT_C15Rec2I	0	0	42.7954069148223	3.01289048195093	29.1527880819292	7.7716048924078	90.5610445304747	0	0	271.826752908675
CCAATCCCAAGGTGTG_C15Rec2I	7.698414147494	59.5905473992359	13.2424424286801	7.67236899140531	7.37572724629652	0	79.6186973172914	8.42322928773959	56.8990645428823	241.184157371631
CCAATCCCAATAGCAA_C15Rec2I	0	2.18221368230715	0	0	26.442683392061	0	154.0703651369	0	13.9939807397888	262.566755698103
CCAATCCCACATTAGC_C15Rec2I	0	37.1105546401128	168.925938855166	12.624864571914	0	18.5739312319573	56.0979442088263	30.7844064673692	63.0846403254295	61.9486863509523
CCAATCCCACCACCAG_C15Rec2I	0.07451841289114	209.440599334239	9.78780601104513	0	5.65461015260184	5.72200563087743	10.7322560410217	0	0	235.445856333217
CCAATCCCACCTATCC_C15Rec2I	1.10057538427755	68.3870805351173	12.187608537902	0	0	0.10316896923645	183.373611036589	0	0	111.396215160004
CCAATCCCAGTCACTA_C15Rec2I	0	53.8708582474632	119.34694614377	0	0	0	172.396365002336	30.3147327959637	0	111.163905222505
CCAATCCCATCCTTGC_C15Rec2I	0	114.776649169529	0	0	73.7491875388033	0	212.178665276824	27.129385001124	20.346868873341	137.622319148978
CCAATCCGTCTAAACC_C15Rec2I	10.9848105415156	31.4306445923648	43.3190692930452	0	0	16.5642222160933	180.791404421481	0	6.20442575543442	221.658967867291
CCAATCCGTTAAGATG_C15Rec2I	5.33627039316419	27.9303993592181	82.9816512772416	0	0	0	524.197557761418	0	187.496317727716	455.233252700395
CCAATCCGTTTCGCTC_C15Rec2I	4.59300438331372	214.763242042711	86.1493120331337	0	27.8708000285718	0	380.636994428114	49.0868061225314	64.238639054387	484.102923695948
CCAATCCGTTTGGGCC_C15Rec2I	14.6071353319608	0	49.9831345493535	64.995065484757	10.9320082514823	0	24.4014628955502	24.6507150035764	3.66579254355696	58.7101660379854
CCAATCCTCTCTAGGA_C15Rec2I	7.12876262771088	0	33.4325641819017	0	53.8913085599288	0	16.6077083183017	24.8532319305865	0	83.8936544362435
CCACCTAAGAGTCGGT_C15Rec2I	0.476096807957597	138.91760197059	38.1314121271776	24.7890484195897	0	0	107.223045297198	55.3705262421867	11.5129336344995	18.1516785795352
CCACCTAAGGTTACCT_C15Rec2I	5.38984025574323	145.648239976737	9.22299026360522	0	151.773614820784	7.57917752936546	132.324429873499	13.5490382812001	49.7197469934655	205.127226075398
CCACCTAAGTAGGTGC_C15Rec2I	0.512957674765785	1.75358661721265	19.0526283841775	0	54.0037683227958	0	8.03792824681512	6.81975120596057	0	129.084509326479
CCACCTACAAGGACTG_C15Rec2I	0	113.266515114697	63.1754668685413	0	0	0	47.7621630832206	10.7776490686937	97.4847314875095	231.637709690719
CCACCTACAATAACGA_C15Rec2I	4.13795641114826	160.367695150931	32.1392189699323	0	0	0	132.285671675346	0	55.5646629931591	59.3945354053048
CCACCTACAATACGCT_C15Rec2I	0	14.405065446771	0	64.4705703819473	102.04790033225	0	148.757519540829	0	39.8105443343929	253.177436552046
CCACCTACAATGAAAC_C15Rec2I	0	0	0	27.8381621456188	57.7795790556569	0	205.323094329633	0	5.77679109536761	187.807697438878
CCACCTACACAGATTC_C15Rec2I	4.30982370416066	58.4788566410738	224.009107159521	0	43.608342540207	22.5655424190819	294.112518820891	0.77033168051325	34.5202811910708	332.302736755969
CCACCTACACTTACGA_C15Rec2I	0	44.6080667231646	0	0	0	0	253.997031838567	21.191697007282	30.6947128643303	226.04137060878
CCACCTACAGACTCGC_C15Rec2I	0	32.6893255100385	12.7426988141747	0	27.4709173011283	0	37.1953745416305	34.3242660348769	7.70434627283656	96.0501868361247
CCACCTACAGCCTTGG_C15Rec2I	2.23354094613357	12.7643243453499	17.0470658267091	0	4.47676633048577	8.81055368238967	104.621159081671	17.9638081406062	0	66.7248585131928
CCACCTAGTAGCACGA_C15Rec2I	4.16210665888558	25.0816030787422	48.7321176542396	29.8098574467021	0	0	69.6603630906695	34.5266270116898	55.5389301970272	37.7319277486813
CCACCTAGTCGAGATG_C15Rec2I	6.5327401041977	5.2755723908125	42.7144653354658	27.0486378927356	17.5346350311596	2.3053452696147	126.925509669508	44.1049287156664	26.7709295937033	57.2233348838161
CCACCTAGTCTTGTCC_C15Rec2I	0	150.508506285081	20.3016126950278	0	24.0252855958696	11.5976377193929	48.6776791472656	12.7900093760862	0.247669516718008	125.829350686552
CCACCTATCCGCAAGC_C15Rec2I	1.40946224450718	295.569128889947	60.9149549979456	0	0	2.92979179712278	111.99358270935	17.4169724791538	14.1588826275502	130.15809135503
CCACCTATCCGCGGTA_C15Rec2I	4.00922754804987	87.7975551363883	0	0	0	0	164.027697305516	0	7.06332206009251	312.289107961689
CCACCTATCTGCGACG_C15Rec2I	0	86.5775206385821	0	0	287.523714739792	0	0	55.9543402371696	92.2670143550605	225.246847600626
CCACGGAAGGACAGAA_C15Rec2I	6.63211364949003	14.9554765400184	100.836849561147	0	8.86084059188547	0	158.066837024966	39.2460014910712	20.5477003876359	201.165351173712
CCACGGAAGTAAGTAC_C15Rec2I	9.56582204219104	7.87739118516599	18.0214485864627	30.6721417856847	60.3019007281615	10.7451221636857	0	66.5574996169311	77.3916394197026	74.0211352951146
CCACGGAAGTCCATAC_C15Rec2I	2.94317695457707	174.742864132093	47.066272141378	61.4765974696324	162.270522726058	0	32.450580636189	0	69.5139707247514	155.59642398974
CCACGGAAGTGCCAGA_C15Rec2I	0	28.9090038950571	59.9652965407003	0	14.3112609990429	0.641087639387812	49.9308367009498	9.0750019723394	16.5829804133232	102.231032161305
CCACGGACATCCGGGT_C15Rec2I	0	109.183292234559	61.945616185664	0	54.6113640538519	3.54433957424458	255.343037982267	0	0	296.027423885382
CCACGGACATCGATGT_C15Rec2I	0	36.5466795878565	16.4909421468252	11.2592849991633	38.465560919914	15.3726157319251	62.1516174540161	10.6966235010252	1.74168650962177	163.811976641241
CCACGGACATGCCTTC_C15Rec2I	0	0	39.8006419197693	14.357333332367	0	0	9.58467614195421	0	28.1614642315439	85.8221693458091
CCACGGACATTAGCCA_C15Rec2I	0.694221326253643	113.050700971468	61.3383442948011	6.19869775892565	23.0535180440249	0	0	1.64123564100003	108.070194665261	149.512895781469
CCACGGAGTCGCCATG_C15Rec2I	7.85826552179515	195.763284757428	2.59712877596549	0	0	0	147.409661588147	12.6514596621728	84.1179154112935	241.015276533383
CCACGGAGTTCCAACA_C15Rec2I	7.39344826178179	6.14999589027922	69.1498579306209	15.8143864564721	3.53362140736677	0	108.09665063528	25.8952376820348	41.45720416902	221.809394164944
CCACGGAGTTCCACTC_C15Rec2I	8.28453394531698	220.051856317767	93.8428839427758	0	0	0	102.755026183043	30.383661903804	60.4477620668986	518.455472759175
CCACGGATCAGCATGT_C15Rec2I	15.3707758598462	11.0308561569135	0	0	0	0	66.98582012195	0	25.4272770143677	257.677520904033
CCACGGATCATGGTCA_C15Rec2I	0.462492665710868	0	55.5714839715746	9.09215382665468	45.8262149578757	3.01735990957354	31.1921303947536	0	41.6095113289604	93.6061437462278
CCACGGATCCGTAGTA_C15Rec2I	0	22.8353435018448	26.758789468121	0	68.4009962325089	0	12.7193794801375	13.8250188734199	79.7509193931969	78.921624270329
CCACGGATCTAGCACA_C15Rec2I	3.01820800699937	14.7424725499909	6.83299880869174	31.7067416944373	0	0	62.0088593709229	21.1522510994715	14.5035865706256	136.987436316329
CCACGGATCTTTACAC_C15Rec2I	0	82.9248043813221	8.86456615490639	0	11.5264951800602	0	29.6816804441668	0.908186418194123	0	105.297609996494
CCACTACAGGGATACC_C15Rec2I	0	56.2686308808252	0	51.7012200916895	8.15792356485352	0	34.8381759549575	10.9055471449448	9.1340519200334	231.148665501049
CCACTACCAATCGGTT_C15Rec2I	2.04122055270043	195.934382560257	0	0	98.6129351545364	2.01837345627728	17.3282462075025	42.4153146076086	134.541997581862	125.03220231174
CCACTACCACAACTGT_C15Rec2I	0	0	0	0	207.140381022331	4.7339257183179	62.7074660544205	40.5688457687136	0	156.405512687562
CCAGCGAAGACCTTTG_C15Rec2I	0	144.98580427282	120.439725481794	0	0	0	273.950505287284	0	0	124.358764267669
CCAGCGAAGTATGACA_C15Rec2I	8.25967207810503	4.24172425826566	47.9597817123611	60.7615169905158	0	0	94.7920518950863	0	55.8782125212363	205.65726738643
CCAGCGACACAGTCGC_C15Rec2I	0	73.1410259153868	73.7961747534511	1.96227671258212	27.761155334595	5.2830071546541	265.506144197418	41.5593784962332	24.0983348860086	116.55389641252
CCAGCGACACTTCTGC_C15Rec2I	16.4277070592727	66.6407354401092	45.0680405697327	0	0	0	193.94640792306	43.8495443397982	0	72.8203044782663
CCAGCGACATTGTGCA_C15Rec2I	0	79.7144499000203	37.2233158877453	0	0	0	84.9595079927471	41.8520155529408	16.8810320886221	63.0444711668334
CCAGCGAGTGGACGAT_C15Rec2I	11.3969139299584	94.1165669838221	33.9138804763924	0	6.42383207706701	0	0	17.9957067669898	27.3570414403264	260.514213393246
CCAGCGATCATCGATG_C15Rec2I	0	25.5188721621185	0	10.6689127824386	36.9947204440829	0	101.919006907437	21.406267307608	0	56.4708631592648
CCAGCGATCGTCCAGG_C15Rec2I	0	206.427523967627	0	0	25.9914228980337	0	222.496914608449	0	0	446.266113745586
CCATGTCAGGGATCTG_C15Rec2I	0	22.9469422152075	27.7383737488739	0.193072854340194	19.6901490799067	0	74.6450849428695	0	5.09971798312901	179.677433125618
CCATGTCCAAGTTGTC_C15Rec2I	17.8027553874968	0	58.0876676379994	64.4409420710523	0	0	127.509476377842	18.6064314638657	2.63606513816822	40.2940212828455
CCATGTCCAATAACGA_C15Rec2I	1.8381363082098	175.755084312728	0	0	15.7223549134143	0	212.068472581181	9.35202210591678	26.8793336643366	225.983816287798
CCATGTCCACTTACGA_C15Rec2I	0	22.2477780921382	3.79848053376147	20.6132152301331	105.365863711471	0	97.2567817177965	0	97.7610425349827	268.420666747921
CCATGTCGTTAGATGA_C15Rec2I	0	103.177715392244	0	0	0	0	307.755651567043	0	21.0498689040352	318.139707039271
CCATGTCGTTATTCTC_C15Rec2I	17.0708668092944	260.34241413467	0	0	19.4286606889762	0	479.437817028801	17.4730644397943	0	363.748661078257
CCATGTCTCGTGGACC_C15Rec2I	0	95.2691811605742	26.0220059297437	0	0	36.3784708120984	180.535053244245	28.9933834437403	0	318.561708719313
CCATTCGAGAATAGGG_C15Rec2I	0	105.355363654637	46.8890333458956	0	2.30653346554623	0	109.244579677274	20.7021786457947	0	241.485075342085
CCATTCGAGGCGACAT_C15Rec2I	8.01689335606007	0	19.451293352716	5.85534831305239	0	0	67.7364985687916	0	0	116.914788776445
CCATTCGAGGGTTCCC_C15Rec2I	0	128.904659600893	18.0647819301764	0	0	0	301.479001602035	34.2157428753418	0	131.30387182187
CCATTCGCAAGCCGTC_C15Rec2I	3.15755035169014	0	135.021368726143	15.3751095749359	38.649290124064	0	31.3283369373912	4.83600151741714	26.3100992410852	238.766849870459
CCATTCGGTAGGCATG_C15Rec2I	0	98.6934494901121	42.0869283931065	16.4743647837217	0	0	233.838741703694	3.04596394313576	21.7381143112181	238.513780140018
CCATTCGGTCCAAGTT_C15Rec2I	0.925405131667601	0	0	0.296369264566138	78.4344907530513	0	14.3206426577955	10.7853054127747	0	37.6376531019155
CCATTCGGTGTCAATC_C15Rec2I	0	79.1575682815861	0	0	42.0298689575997	14.3077915476158	49.0706040432851	26.4042690180613	76.2090217619718	100.512498772798
CCATTCGGTTATCCGA_C15Rec2I	1.17487913494344	14.698479512535	16.4226833281834	63.5251422000593	99.7910442111782	1.29013443732511	43.3171346537973	0	21.0221932983119	108.482982345557
CCATTCGTCAGAGGTG_C15Rec2I	0	170.034124408775	43.2454588287319	0	0	2.20256323614743	36.9058069319589	5.02243107979133	23.8202165819223	156.115796805346
CCATTCGTCGAGCCCA_C15Rec2I	1.35995809068368	59.3222905922355	0.899065387851664	16.62843134836	27.6611531469948	0	0	0	47.3926286776135	145.432857401016
CCATTCGTCGGAATCT_C15Rec2I	0.973796108286603	143.290933413819	0	0	0	8.04031845113892	47.2601842272335	44.9546135823813	32.7693782173621	220.184727249322
CCATTCGTCTTCATGT_C15Rec2I	8.62257369259856	10.9559173185019	86.9422686145874	0	0	0	66.3174055798819	0	0	50.5181063053643
CCCAATCAGCCGATTT_C15Rec2I	0	117.250684783705	22.1990578696872	11.279166894304	3.87602713316784	9.1194337407371	36.9064082617206	0	0	216.4556315531
CCCAATCAGGAATGGA_C15Rec2I	0	22.4358468264601	27.1441967714522	0	1.39859644033851	2.5647666623047	47.5975594851039	0	16.2263195730162	99.7292392431188
CCCAATCAGTTACCCA_C15Rec2I	0	41.9706278551245	23.9333004100144	0	50.523030947132	2.54575170657036	2.16522738815789	0	21.5125132481071	143.046533716875
CCCAATCGTCGGCACT_C15Rec2I	0	116.4254774182	5.77356099736569	5.37107571773267	0	7.64412773279727	230.20140208406	45.4618001069784	0	167.874687520047
CCCAATCTCAAACCGT_C15Rec2I	7.33773010782496	160.095015629165	88.3639782458802	0	0	0	11.79169010256	17.2895005761226	131.729010772939	71.7619058959208
CCCAATCTCATCGGAT_C15Rec2I	0	159.126643068784	55.8580316426399	0	4.52057230192905	27.459675923276	70.2661882484758	0	53.2244930165295	320.86163523344
CCCAATCTCATTATCC_C15Rec2I	0.859130760292693	44.401310182385	72.9658618611444	0	0	0	195.919108680763	60.3758706250121	0	231.930510082436
CCCAATCTCGTTACGA_C15Rec2I	2.96451124468488	73.5693866724517	81.9876780058072	33.2544825458772	113.682706526348	0	27.3956361988293	30.7221603943164	4.65267495964626	57.6043960374812
CCCAATCTCTCTGTCG_C15Rec2I	0	0	0.523498185489002	26.8043166783897	25.6894714863996	4.37769260029312	51.8382996256154	0	12.4695574382349	52.7080583001621
CCCAGTTAGGCTATCT_C15Rec2I	0	25.769061025257	40.2994610064374	0	0	0	86.1151847808095	11.424137095579	15.1037211301187	176.792090274611
CCCAGTTCAGGAACGT_C15Rec2I	0	45.4275603554377	0	0	0	6.16479000194758	13.4060008518666	14.0204105103836	6.32138011127052	41.6013763956242
CCCAGTTTCAAACCGT_C15Rec2I	0	0	0	10.0430051862404	59.7545921830141	0	0	0	0	86.5416747646114
CCCAGTTTCAACACAC_C15Rec2I	7.19715228580773	137.44996884314	46.0805925966771	0	12.3102021837322	1.36225185173902	149.96369749561	38.5545110304726	18.1849170822191	118.119955858545
CCCAGTTTCACCCGAG_C15Rec2I	1.81577066504289	4.0068386526003	0	0	16.6850105250376	0.874652596603655	63.9356967601435	0	20.3335497218186	80.1970385853995
CCCAGTTTCACGAAGG_C15Rec2I	0	0	43.6633191837205	32.4664928930051	7.68968879939222	0	58.5377505599016	0	34.263586977765	202.880942726337
CCCAGTTTCCATGAGT_C15Rec2I	2.2382937474509	0	0	3.48734696016336	23.5920308420431	11.137496468338	155.790247597917	7.99837885064093	39.4334259891389	145.451751927577
CCCAGTTTCCGCTGTT_C15Rec2I	0	197.154216288867	0.937901309873241	0	0	3.45437225391002	108.667256990553	0	125.432720619371	261.315550053855
CCCAGTTTCCGTTGTC_C15Rec2I	3.19387432693283	39.5449328197759	49.9481142050289	0	5.34666376446431	1.23570688052582	0	113.853531261601	37.6552145841605	224.965016050054
CCCATACCACTGCCAG_C15Rec2I	0	6.49708244989628	16.8759251895553	0	18.5784879189787	0	7.03557403334113	11.9214489392339	2.33303360288838	0
CCCATACCATCCGCGA_C15Rec2I	0	61.2867345203819	10.1797982184122	7.47301715913825	0	13.6637295301986	38.7100494614676	0	21.4133601127758	133.812979111104
CCCATACGTCAGCTAT_C15Rec2I	0	6.9173017832401	0	2.6115391681067	5.42839143813028	0	6.70678108886702	1.91195423305675	0	57.4068569627196
CCCTCCTAGCAGATCG_C15Rec2I	3.85030437491268	64.5002562392801	0	32.9278575059094	0	5.63537465770915	0	0	64.1673632655909	150.598024258216
CCCTCCTAGCGATATA_C15Rec2I	0	0	23.514526316975	23.0049180519679	0	0	116.021603819902	0	8.86877923576207	82.2915048439052
CCCTCCTAGTAGTGCG_C15Rec2I	0	0	0	35.1149646619222	93.7664255752001	0	64.3796787326578	31.8842473228324	49.1500277195437	61.4719868527435
CCCTCCTCAACAACCT_C15Rec2I	0	0	0	7.59995113411748	68.3439543286178	0	202.525684381277	9.12243292055807	40.8379056834868	240.786896624145
CCCTCCTCAGGCTGAA_C15Rec2I	0	276.479544713138	96.5961686719825	0	0	0	71.5999306881708	4.0780331061386	0	193.394267905666
CCCTCCTCATCACCCT_C15Rec2I	0	352.269156356991	43.6701180976536	0	3.54114839710251	0	150.70266453412	0.636938473571801	0	306.791598998019
CCCTCCTGTACTTCTT_C15Rec2I	0	37.5940638914284	8.16468511306006	20.8025461552926	109.651628813796	14.4021550330576	29.5765104922852	0	19.9068537847742	213.566567185655
CCCTCCTTCACGATGT_C15Rec2I	0.344465035941097	192.745731615817	0	0	41.7758659248026	0	119.077286126843	11.3741259791855	35.9985360104159	158.623900224836
CCGGGATAGCGTTGCC_C15Rec2I	2.1956281726651	0	37.7182261216597	0	0	25.8050690170972	7.45480090564038	0	0	266.569173435329
CCGGGATAGGCTCAGA_C15Rec2I	6.99018448786123	140.931645842607	38.5368934893261	0	100.472478607086	7.32263348191062	95.7611940239506	56.6834182391168	73.2555227739774	108.206064108
CCGGGATAGGCTCATT_C15Rec2I	0	30.3043666192104	0	0	45.7343553750908	0	161.343010324282	0.0503211732267937	33.1595874508822	234.202060892622
CCGGGATAGTCCCACG_C15Rec2I	0	168.456823577641	0	0	1.08473754426387	0.274690037302022	111.864302009594	9.73608660264377	20.6150805438304	176.934458544728
CCGGGATAGTTAACGA_C15Rec2I	0	0	3.03012545031341	15.5359545680528	78.7646086122984	0	198.11767368357	28.7180681846104	0	242.330506694029
CCGGGATGTAAACGCG_C15Rec2I	1.51192436160637	109.784617473144	0	25.473279315306	62.5469686013969	34.7879229538078	110.695140596574	23.3338147833898	8.15624204477725	453.026957853242
CCGGGATGTACCGAGA_C15Rec2I	0	214.373995041811	0	0	0	0	177.992277785595	31.3495683720146	4.74986763172883	265.234409889282
CCGGGATGTGTGGCTC_C15Rec2I	0	6.28892971611856	139.249408488293	15.0819572429248	0	0	59.8640209733409	4.27890889865024	0	28.8246988410045
CCGGGATTCCGAATGT_C15Rec2I	0	235.227915290343	85.1135249273225	6.38805198481126	40.9667089705708	0	119.126897722909	84.9097927460821	91.293986763983	303.448114932156
CCGGTAGAGCAGGTCA_C15Rec2I	0	43.3895381759313	19.5273272888458	0	0	8.7037222862302	70.0755158098507	15.791734165824	56.902391441216	91.0761232045816
CCGGTAGAGCGTTTAC_C15Rec2I	0	0	0	2.21681734025606	56.2166631701334	0	17.4410287130309	10.3203216738576	60.1586923283176	65.9522035211827
CCGGTAGCAAACGCGA_C15Rec2I	11.7080486788055	49.1742948151769	0	0	0	0	128.986023906517	0	17.8777388482063	201.432722319133
CCGGTAGCACTTGGAT_C15Rec2I	0	144.262439063566	52.109880967673	8.07295425503373	0	0	84.3931999395221	31.1370558083179	75.8018855066431	182.811293763775
CCGGTAGCATGGGACA_C15Rec2I	0	65.6647721529783	170.515140247243	0	0	0	97.9970532187867	0	0	345.888825858982
CCGGTAGCATTGGTAC_C15Rec2I	2.98460195754058	57.5746834762887	28.5355871757874	7.28073777442164	21.8200125026682	5.3120589641929	60.6955459869195	33.9730455359081	4.56496264741949	143.353620153621
CCGGTAGGTCACCTAA_C15Rec2I	0	0	0	60.0911226236307	52.9442546529225	3.77601283706881	87.1188077338707	4.82266044857522	80.9224269490227	174.418875915033
CCGGTAGTCACCGTAA_C15Rec2I	11.7658551715633	251.471815111499	145.44221742109	0	1.25463860370875	0	38.3494461221029	0	0	291.028950798709
CCGGTAGTCACTTCAT_C15Rec2I	2.77629365487733	29.279606763662	10.8347945293309	5.44010345546026	11.3814461180905	0.374219852575449	22.0383633434436	15.537495013398	12.8423251382991	55.9992858451874
CCGGTAGTCGCCTGTT_C15Rec2I	11.085625088329	85.1138763099761	62.8555635861128	0	29.4463337893809	7.13596192097108	107.349744509287	23.5266357682466	8.44529856353225	123.400805608607
CCGGTAGTCGGATGGA_C15Rec2I	0	93.817833028875	56.0037122563639	2.78211247890829	0	0	80.001068861765	22.1213765375982	49.3669126948905	228.768471379086
CCGTACTAGAAGGGTA_C15Rec2I	0	95.3836763347477	11.948471441356	0	0	0	226.071369029001	11.2330888453301	0	42.3500317844539
CCGTACTAGATGAGAG_C15Rec2I	0	197.970619213641	95.9131046724367	7.21911509117215	34.0458403219654	9.33367169243659	0	0	101.789953505475	118.83511996591
CCGTACTAGATGCGAC_C15Rec2I	0.398550233577212	68.2899500587397	137.151604880554	0	0	0	105.176743709523	0	0	66.1638177147178
CCGTACTAGGCAATTA_C15Rec2I	0.710556608822461	85.3293185727015	32.7297883493114	0	33.3388646016588	1.92736589085297	0	9.80512236498766	5.55186142140292	67.4943268328127
CCGTACTAGTAATCCC_C15Rec2I	9.0775552690177	7.91932456986195	67.7985548814161	0	5.49391878362954	0	21.8513379349946	1.91160593846789	0	91.9451267456489
CCGTACTCACCCTATC_C15Rec2I	1.50652250250635	151.411492669939	0	51.0293294828138	126.852487660592	0	0	0	110.610926589488	155.586905300064
CCGTACTCATCGATGT_C15Rec2I	0	232.479355723897	7.98218837932675	0	0	0	247.143351329943	27.5626612103873	0	265.009847261514
CCGTACTGTACATGTC_C15Rec2I	0.142141015153991	218.082102006544	111.186436414259	0	0	0	79.6469749999439	0	0	299.411807299536
CCGTACTGTACTTCTT_C15Rec2I	4.28823947929783	34.1740203568775	0	0	3.45397708747006	0.355266813208232	91.7665956849826	26.3472270901463	30.8982340273296	216.643393347801
CCGTACTGTATTACCG_C15Rec2I	4.12782426304221	247.851277020207	60.4202708279612	0	0	0	251.032442485799	95.2789460770365	42.539304429509	133.816905994819
CCGTACTGTCTAACGT_C15Rec2I	4.84807817505923	48.3113120149692	78.1864163746673	0	0	0	57.3170007717908	48.3984312104114	16.8708372478438	155.653287182588
CCGTACTGTTACGTCA_C15Rec2I	0.905165478713301	53.2587780470472	48.2102784317238	0	21.6760803900578	0	127.900275512574	0	49.5901371518724	374.794512853336
CCGTACTTCGCCCTTA_C15Rec2I	0	90.9557014183203	55.7879250154445	0	7.09047634437998	0	119.88774549133	8.77310720174234	0	198.896255870995
CCGTACTTCTCAAACG_C15Rec2I	0	10.6061491542553	0	0	68.9987830416515	0	63.604548200807	11.7059750589049	16.8918502791722	58.3400499253281
CCGTACTTCTGTACGA_C15Rec2I	1.17708877617782	36.0691113798235	38.9565120790009	12.460618483496	0	26.7699802047788	161.065113430834	25.5814158579969	0	0
CCGTGGAAGACCTAGG_C15Rec2I	0	145.050452922331	73.3185315116519	0	0	0	118.950451173399	15.6534111163205	0	246.682807243411
CCGTGGAAGAGATGAG_C15Rec2I	19.0692128852155	99.5651995546786	0	0	0	7.03726890836912	193.808549030156	35.1849251539001	45.2024526732599	71.5100074055223
CCGTGGAAGCAGCCTC_C15Rec2I	0	4.21195030759325	48.3693019985091	0	0	1.67954747053807	122.308141341014	0	40.6949633802849	60.3950987270232
CCGTGGAAGCGTAATA_C15Rec2I	7.97428899980825	98.9575090537483	9.40153977717628	42.5514008434997	8.26458488768304	0	6.90151486872398	33.5865409260195	14.1123299453934	190.156220820003
CCGTGGAAGCTCCTCT_C15Rec2I	0	20.5666758168317	50.3747921338185	0	20.6917264475449	23.6167815694333	19.8629393350108	7.42025111937402	20.0867356943441	122.87983060712
CCGTGGAAGTAGGTGC_C15Rec2I	0	238.513158250701	34.5384561628654	9.01254274669906	0	0	52.5248215322507	28.4984995626518	112.839841116827	59.1666258748548
CCGTGGAAGTGTCCCG_C15Rec2I	0	56.6369458475384	0.8827470621806	0	0	0	50.362275955591	0	0	3.0028781221683
CCGTGGACAAGCGCTC_C15Rec2I	0	21.5707145090605	27.8626454907682	0	5.54329214578473	0	455.785981664884	38.4145933788469	0	92.5893207298436
CCGTGGACAGGTGGAT_C15Rec2I	0	178.233231714854	64.9341148704367	0	58.7685607624412	0	66.783700507866	4.24155370971705	0	283.452614997674
CCGTGGACATTACCTT_C15Rec2I	0	114.841830976824	16.5272078980803	0	0	0	81.578212908916	3.09429277790207	1.85023150455401	205.06566533717
CCGTGGAGTAAGGATT_C15Rec2I	0.0838247486800586	0	0	60.4684856853606	117.666805845184	3.74067334773966	10.6698141450718	4.59597203675327	93.2152128864008	81.7915665850731
CCGTGGAGTTCCATGA_C15Rec2I	0.693438778590115	195.601341876818	72.4696091424199	0	360.587497296568	0	115.114284689086	23.0200113284576	0	224.603057195293
CCGTGGAGTTGGTTTG_C15Rec2I	0	43.2008202559681	2.50096714250249	13.5128734544421	289.201824034084	0	0	3.38481131855786	45.3791081955698	180.489152478862
CCGTGGATCAACGGGA_C15Rec2I	0	172.839646424727	0	0	73.5398988398797	0	35.668102052923	11.596730046936	21.9279527564223	44.0401697142999
CCGTGGATCATCTGCC_C15Rec2I	1.9791994249896	36.9453574979817	38.4322525110119	0	9.32003243513788	0	68.8887297426759	27.8089110956185	0	99.1533299842664
CCGTGGATCGGTGTCG_C15Rec2I	0	8.82831935452134	6.15547448666208	8.5591749029936	45.8278265697485	0	31.6284177736648	2.02386701229296	0	37.2494302135525
CCGTGGATCTCTGCTG_C15Rec2I	6.80199266739339	0	46.6080867324284	0	30.4379467461114	2.88016416792006	99.7761084254382	0	0	132.764661874884
CCGTTCAAGGAGTACC_C15Rec2I	847.651575381372	233.14857567004	90.1860340904012	0	17.5958107130648	228.679696655435	260.053556975988	14.3110485227589	24.7200322146298	262.044603844019
CCGTTCAAGTACGCGA_C15Rec2I	1.71164727616724	38.6823590785866	13.3522041214401	0	16.2115367995501	9.09750568136056	117.497585744362	0	35.1827782614843	248.822515425095
CCGTTCACACAACGCC_C15Rec2I	0	12.4353325800491	0	0	0	0	286.808512733155	48.9066527842943	0	202.254766833514
CCGTTCACAGTTCATG_C15Rec2I	0.13672925068254	24.0351507222872	16.3977130779377	16.0393270392546	9.36318844371895	0	112.734236391405	61.8490204827471	54.5481804552651	81.900665615711
CCGTTCACATTGGCGC_C15Rec2I	0	61.3823416979138	0	31.3686319695201	4.44640060245657	73.4010848912724	81.6407390268904	31.8237838114065	36.0794927896619	339.568057531265
CCGTTCAGTTAGGGTG_C15Rec2I	0.390867740430835	162.108637632839	0	0	14.55892525859	17.762865933031	0	33.6907370301741	70.154354234171	70.3145314541107
CCGTTCATCAGTTGAC_C15Rec2I	0	0	0	24.4429578475037	50.7815971666783	6.04364792154266	215.226636607197	48.6766098948243	34.6309811243295	80.7023380806679
CCGTTCATCCACTGGG_C15Rec2I	7.30223889116024	412.015322035329	46.4644211893314	0	0	0	241.273130702353	38.7673948918788	0	406.560968845391
CCTAAAGAGATCGATA_C15Rec2I	0	0	0	55.1078419505071	49.2836133815585	0	0	0	145.74546844186	120.188229286796
CCTAAAGAGCCCGAAA_C15Rec2I	2.02960789539662	0	0	13.650294478882	161.783744107037	2.5675064837361	46.8414094314574	15.2746689532242	11.806177909038	63.5937087566272
CCTAAAGAGCGATCCC_C15Rec2I	0	146.36882190733	0	0	0.11738295592717	9.60071891267476	0	5.66586150682951	0	115.291376758111
CCTAAAGAGCGCCTCA_C15Rec2I	0	48.6396538161932	0	9.13662626025707	0	3.03131008027779	1.04562480770378	46.5907693437853	64.7314772253507	215.642609603137
CCTAAAGGTAGGCTGA_C15Rec2I	0	183.994278931051	42.9921610596182	26.0168278572538	0	0	295.458635792404	0	0	78.960518419014
CCTAAAGGTCTCACCT_C15Rec2I	3.98183893514384	94.4514105007869	98.9302700622835	14.493379313913	0	0	51.4371658788349	2.01342908984569	79.8520478193758	121.725971972899
CCTAAAGGTTGATTCG_C15Rec2I	11.4003609025157	27.3536410102631	0	26.9981659016262	67.2954407700309	0	52.6823722191412	67.4748414577615	81.2441020347919	131.988701918907
CCTAAAGTCAGGCAAG_C15Rec2I	0	82.7760012004405	154.301841639928	0	16.9401443319163	753.189535949631	0	0	15.0196804623882	118.565926624289
CCTAAAGTCAGGTTCA_C15Rec2I	3.11195451112463	17.6861311476756	6.16585327914486	33.6306554482255	0	4.7489803006766	9.11311273082365	28.8912707024298	154.393071388902	118.746345631127
CCTAAAGTCGACAGCC_C15Rec2I	0	0	38.5337161022896	38.5480832962962	4.64445077940548	9.86366491227474	95.5892601398554	0	19.3015339187327	234.560743269308
CCTAAAGTCGTGGACC_C15Rec2I	0.0437675727081838	7.97960370194364	7.43453647605667	0	8.34488946880914	0	133.52282388376	0	0	160.726393857991
CCTAAAGTCGTTACGA_C15Rec2I	0	128.053002806948	94.0051157910647	24.4992878991158	0	12.9228710072361	130.751553349056	0	0	103.215499700907
CCTAAAGTCTACGAGT_C15Rec2I	0	175.509126345184	0	0	0	0	24.6896323147377	44.0742396819224	67.5833624216368	160.639602730329
CCTAAAGTCTGGCGAC_C15Rec2I	1.7108375526539	30.9803623750384	88.7879791358415	0	0	0	201.78546272242	6.03853745571195	0	256.006901085811
CCTAAAGTCTGTTGAG_C15Rec2I	0	180.644324032949	14.2850091897525	0	117.34474936102	0	291.229262405338	14.7054237809286	7.33939351611845	165.838181974714
CCTACACAGAGTCGGT_C15Rec2I	0	39.0534807795527	0	0	24.4398584479505	2.9740732640781	102.274604352558	17.0932087346199	0.219119713036583	243.413697725405
CCTACACAGCAGCGTA_C15Rec2I	0	0	0	2.51283195039301	37.453131580385	1.90650940044879	66.03375642975	9.75474759953138	11.5480308707476	161.943449720655
CCTACACAGGGAAACA_C15Rec2I	1.17759552399419	24.5233348401378	25.5519956803519	4.7165172065713	35.9786080653468	0	33.0021572252861	4.16795057037542	28.455777029756	25.9471848332129
CCTACACAGGTGATAT_C15Rec2I	0	122.657436611902	0	8.4472591819491	0	0	165.574050031872	43.4874010060751	41.8526825403409	192.370758515411
CCTACACAGTAGGTGC_C15Rec2I	11.287343786286	176.390426565244	49.2390109121706	0	0	0	71.420727424022	6.96527756214132	0	113.065473597181
CCTACACCATATGGTC_C15Rec2I	0	64.4767498208953	0	5.72968155827112	206.098550516486	7.64239805941774	62.9537364054279	22.7542370026007	39.3766916229627	42.7995736791014
CCTACACGTCGTGGCT_C15Rec2I	0	32.1824678910894	34.3757240566685	0	23.9887209527858	0	141.536101352652	0	3.9531739224374	98.860079837667
CCTACACGTCTGGTCG_C15Rec2I	6.66561795974366	56.1816123217987	0	82.9482759568494	75.8521951470695	0	79.3442450472407	2.6837550444314	67.577185214209	241.546104978061
CCTACACGTGCCTGCA_C15Rec2I	0	253.800205337112	32.4161964942352	0	24.7591461044936	0	74.6674806785975	40.3868324979869	0	162.696873307803
CCTACACGTTAGGGTG_C15Rec2I	0	94.61984806496	0	0	0	21.4176446341088	125.752251890355	0.797557550108027	45.7308971147859	262.318936605846
CCTACCAAGATCTGAA_C15Rec2I	0	60.6011307148918	27.1076490247584	27.5877932623041	4.06749684489853	0	62.3662438540898	4.57893954576485	42.4845153987207	328.613568856597
CCTACCAAGGCTAGCA_C15Rec2I	0	324.327103591466	20.8106762344499	0	10.2062715793468	0	270.210358743	0	154.972139110844	311.984557446559
CCTACCACAAGCGTAG_C15Rec2I	0	87.8009359376647	58.0450431292145	0	0	5.36056710255701	10.8006962575193	0	12.1462561198934	176.127319711591
CCTACCACACATTAGC_C15Rec2I	0	104.338974896955	0	5.32977561643012	0	0.064389234411953	89.8514474938436	0	19.3682676864415	185.357705744505
CCTACCACATGTCGAT_C15Rec2I	0	85.4649930084836	10.0124432195633	0	46.4303339927025	1.96854191070122	59.7937942439259	0	0	266.024719663232
CCTACCAGTAATTGGA_C15Rec2I	0	202.760542342801	26.7271842208768	0	0	0	55.4096962197128	19.8808994854009	92.8372824416869	285.700874719505
CCTACCAGTCGAACAG_C15Rec2I	0	47.9205537159435	0	7.89588140976061	126.643725790978	5.43575538732105	46.1835289757354	14.5449899724913	39.4281738260652	17.8222215084559
CCTACCAGTTCAGTAC_C15Rec2I	0	17.9327484555016	0	52.3755917004411	18.8043863501192	14.6256719751123	0	0	21.6955988538329	165.894324189839
CCTACCAGTTCCTCCA_C15Rec2I	0	144.07464466845	0	0	7.92482878625767	0	17.1597016682367	13.2119844181634	68.1334045373495	112.386626140498
CCTACCAGTTTGTGTG_C15Rec2I	36.1403115467709	0	0	0.0694819971166998	0	10.6571933796358	76.6484990546008	0	95.5953199706151	377.596980320253
CCTACCATCATAGCAC_C15Rec2I	0	76.1777732103625	0	0	152.259589078453	6.87136933663981	74.4793531286561	16.7062889710063	28.4044508626492	7.51084294068914
CCTACCATCGAATGGG_C15Rec2I	0	170.2440994697	64.2005296890126	0	0	0	63.7515706989381	64.1354551749758	172.776993272166	83.922465972027
CCTAGCTAGCAACGGT_C15Rec2I	0	117.132099479618	0	40.5200536556597	36.2217541138404	0	4.48334737231913	0	23.8175492544216	247.042065480998
CCTAGCTAGGCAAAGA_C15Rec2I	0	204.115260408305	3.09976726872735	0	128.090789524043	0	95.4336607622509	56.0029976406164	0	77.4395535348698
CCTAGCTCAATACGCT_C15Rec2I	0.509447545827458	298.211538365598	71.8026604805636	0	0	0	127.487808994043	28.3716778047711	52.1212436996077	188.046546527157
CCTAGCTCACGGTAGA_C15Rec2I	0	241.887392150102	161.52023172429	0	6.4094487938013	11.7037139816614	32.4580904368622	0	2.13637577073303	327.146126294853
CCTAGCTCATTGCGGC_C15Rec2I	0	175.410098000389	91.1241470199735	0	0	0	105.286641137884	0	25.022892656248	440.831198930053
CCTAGCTGTAGAGCTG_C15Rec2I	0	35.4821309014594	0	0	14.2903017271688	12.5283192919891	0	0	20.7387590112179	248.865705991605
CCTAGCTGTCATTAGC_C15Rec2I	10.2405613229063	91.5909259729889	0	21.6564975215292	17.3316321211237	0	17.6351274263338	17.2655572860075	0	80.4152388912777
CCTAGCTGTCTAGGTT_C15Rec2I	0	186.713818607949	3.91216324035664	0	0	0	13.2940468144586	12.4802544861774	88.9525027844751	177.354096669643
CCTAGCTGTGTGAATA_C15Rec2I	6.15504548557833	146.108417891756	14.664890192822	1.43734302909251	0	26.2344914991216	81.3541774928728	0	36.1581438265293	142.970927186332
CCTAGCTGTTGGGACA_C15Rec2I	2.1223630722319	143.922803970623	42.4450569473319	0	0	1.97335950236695	67.8332959289647	0	21.3058299590628	212.393577054301
CCTAGCTTCATCTGCC_C15Rec2I	0	88.2024336785257	121.056712570347	0	37.2302691883979	0	165.639402025326	106.66957616521	0	174.053779402949
CCTAGCTTCATGGTCA_C15Rec2I	0	149.887397294818	85.3227683768563	0	0	0	237.82508847496	35.2862207417927	25.7596391839728	181.374253482317
CCTAGCTTCTGCTGCT_C15Rec2I	0	0	35.2451230998878	0	48.3124907058778	0	200.238611826271	9.76945494149684	0	293.133099609034
CCTATTAAGACATAAC_C15Rec2I	0	24.3842236549525	0	0	16.7586771370914	0	35.8874025766991	0	0	121.128347903952
CCTATTAAGCAGGCTA_C15Rec2I	0	2.59510455495691	12.2944749992037	8.00637228842727	11.4346587856969	2.51413334385784	0	0	8.70257139692277	73.5813466212429
CCTATTAAGCGCCTCA_C15Rec2I	0	0	0	0	74.5151110319341	0	0	0	0	122.43251567035
CCTATTAAGGACAGAA_C15Rec2I	0	38.5138308334285	16.0373632521922	5.5530874699215	0	14.2699117002496	50.3576593266768	15.1206949875446	4.54372114687931	61.5332516472568
CCTATTAAGTCTCCTC_C15Rec2I	0	0	0	2.77276494877346	0	0	3.85150117909531	0	0	35.8458100825196
CCTATTACAATAGAGT_C15Rec2I	0	126.148559308946	0	0	0	0	105.164115333917	0	93.1057310642117	192.888161174781
CCTATTACACCGCTAG_C15Rec2I	0	132.143054893859	0	47.3435337996641	57.3913559868259	15.2420010764534	32.1070965068192	8.60840812653139	17.3407009061934	136.293035164848
CCTATTACACTGCCAG_C15Rec2I	0	164.455197135576	12.3833857848171	0	0	0	53.692112029102	19.4377839594316	0	96.6532531335192
CCTATTACATGGTAGG_C15Rec2I	0.217706770944144	0	0	0	73.9748035012052	0	35.623155470399	0	9.16459817159055	278.491643268218
CCTATTAGTGAGTATA_C15Rec2I	2.18568294325069	153.591395116716	26.1174418002374	0	12.5335873045118	15.2772062034053	149.369073016718	7.30683381324737	0	132.375320260519
CCTATTATCAAACCGT_C15Rec2I	0	3.66902710279105	83.6520760169362	0	0	0	308.418007250929	15.7495287657096	0	150.750940211058
CCTATTATCAGGCAAG_C15Rec2I	0.28566969651589	19.903798464231	2.12848613489414	1.45443279309804	5.46880675022137	4.78420815101434	0	24.6135018717088	20.606664257355	13.1283129770406
CCTATTATCATCTGCC_C15Rec2I	0	90.958102675029	30.6116398728233	0	0	0	91.4064356405872	46.2725121602979	143.607163146265	255.182237984499
CCTCAGTAGATATGGT_C15Rec2I	6.39813533121078	0	0	46.3991443497679	248.684001923956	0	16.6934456578346	24.0614849673109	0	95.649839126223
CCTCAGTAGATCCCAT_C15Rec2I	230.365721513146	139.841624358896	134.67749197472	0	0	345.916757060668	477.306766219305	25.4678498720109	0	108.470735357407
CCTCAGTAGCGACGTA_C15Rec2I	7.2091637714175	61.1595446052078	43.5376701195302	0	0	0.642383550104864	167.762342310949	33.9558290353098	0	97.6511395456303
CCTCAGTCACAGATTC_C15Rec2I	1.259183637186	32.8583724739817	55.7477915353517	30.4930847724952	0	0	112.597195498679	33.2069030403133	34.1001534040157	0
CCTCAGTGTCGGCATC_C15Rec2I	0.571495195960546	70.9257670148079	74.9601747282169	0	5.07910933634222	0	182.611974223718	0	0	47.9912778318979
CCTCAGTTCATAGCAC_C15Rec2I	5.73480089311117	157.93667058636	30.9660547650904	0	0	39.7151511710795	45.7573974190751	57.8203414098001	361.75784953853	322.095017484975
CCTCAGTTCGCCATAA_C15Rec2I	0	13.1670644500475	0	0	14.5193074350162	6.5227111395149	0	0	0	163.013854365766
CCTCTGAAGACTGGGT_C15Rec2I	0	63.2442796601873	112.680035126239	0	0	9.3160735798431	196.25995034504	5.65194924695078	9.82758334655208	162.521609700667
CCTCTGAAGTCGATAA_C15Rec2I	0	65.6902299781043	83.0194798948711	0	19.1097814883056	0	144.350259919521	0	10.2868901546837	289.242903499879
CCTCTGACAAGCGAGT_C15Rec2I	10.6036070296537	49.9423748309072	0	0	58.64825838841	5.02677094119653	186.589846826995	74.6955884589961	0	201.594817334271
CCTCTGACAATGACCT_C15Rec2I	0	135.054549917968	67.5023423754714	0	117.373691926999	0	66.3554684458776	0	59.4840595981943	528.539912755615
CCTCTGACAGGCTCAC_C15Rec2I	0	0	108.31444773054	0	95.4216041827019	0	112.097025656699	0	0	507.962120628648
CCTCTGACAGGGTATG_C15Rec2I	0	90.6932670375195	0	33.1777310168314	104.063906727158	0	0	0	120.564085962401	192.103549233025
CCTCTGAGTCGAATCT_C15Rec2I	0.617534771493158	93.868949916125	20.1189403916865	0	9.06865464274594	3.32839568987083	181.609339602013	25.0376835005769	0	216.763857338129
CCTCTGAGTGAAGGCT_C15Rec2I	0	61.7578193406155	0	17.7230037694891	8.59436551183452	0	359.584909234159	26.3727810979658	0	180.322953381228
CCTCTGATCAAGAAGT_C15Rec2I	2.55621906561441	149.029535334205	20.4614149682338	0	0	0	94.6771931550068	5.57272673720125	66.0227116709526	387.897807550625
CCTCTGATCTAACTGG_C15Rec2I	0	46.3151811019372	32.3526498826836	4.95946225058303	0	0	49.7218055296079	9.02801336242378	0	77.5902943404606
CCTTACGAGCTGAACG_C15Rec2I	25.739978965415	0	92.8029254423614	22.2271653670684	0	13.290677339115	24.3118229167239	6.50684685223535	0	248.314240129754
CCTTACGCACACCGCA_C15Rec2I	0	88.7881136926677	47.1096394853783	3.96146469844619	25.1096875375059	9.69778354722543	83.5324336296847	23.4909659170106	112.492136508059	181.678570737945
CCTTACGCAGGATCGA_C15Rec2I	0	177.158899678106	18.9061533227732	0	25.2315839009315	0	101.121755273711	26.4444923503075	3.56017009802608	126.81525882894
CCTTACGGTCAGAATA_C15Rec2I	0	89.0854520196484	82.813159156477	0	0	0	90.9778876137921	91.4036530591809	359.910658951454	73.0522519409392
CCTTACGGTCTTGCGG_C15Rec2I	4.89456736045614	155.441906307419	49.0701806383253	0	0	0	93.4447516296323	39.2268961943108	43.0832053503651	55.5972657728034
CCTTACGGTGAGGGTT_C15Rec2I	0.906423825725029	30.7451162525664	1.32846947847434	12.969968236614	5.50859326560322	4.51943029236637	102.290815275943	26.2776371157693	20.2501850288723	193.477996936693
CCTTACGGTGCGAAAC_C15Rec2I	0	112.493361666776	30.6884131311134	4.03790242835554	0	27.4819555115516	36.9251975325172	11.7136831378928	17.1955213227969	148.616465248516
CCTTACGTCAATCACG_C15Rec2I	5.45042164687893	40.5175126450411	34.5053331673028	1.96798674522855	0	48.3250264412286	249.154294922484	0	0	289.757985667494
CCTTACGTCACCTCGT_C15Rec2I	0	224.52474020051	11.249471359363	0	22.6091505829734	0	42.4821034997452	3.24459887349725	0	109.784558722501
CCTTACGTCGGCTACG_C15Rec2I	0	55.7518760833104	27.6195845448328	16.4570005974998	26.5039352924772	0	65.878129519513	0	45.2305789330944	248.867292339363
CCTTACGTCGGTGTTA_C15Rec2I	0	155.065188681492	16.1379086879694	1.20551679310177	0	11.1206221998547	53.5386068259229	8.90577299329368	0	229.567024708113
CCTTACGTCTGAGTGT_C15Rec2I	0	105.733312427861	57.624256148718	0	13.3841753986761	0	5.14850765516662	0	65.2498902291549	142.743118798801
CCTTACGTCTTGTTTG_C15Rec2I	0	26.9060006438778	51.8419228592713	0	0	0	42.566704397815	0	31.99099843207	138.045561419234
CCTTCCCCAAGAGGCT_C15Rec2I	0	19.3207266569544	51.6770153006364	36.3761324058827	0	30.6607924815932	81.4892558830043	15.7875026521213	106.811069720757	80.2665227355835
CCTTCCCCACACAGAG_C15Rec2I	0	68.0982305598824	0	0	87.6199697339894	0	0	0	17.0198605554208	61.5968492735973
CCTTCCCCACGGCGTT_C15Rec2I	1.17685973803808	140.982010207703	31.6849705954092	0	13.1531424515678	5.34402187058277	0	0	43.2896804062528	227.579795386088
CCTTCCCGTACCGTAT_C15Rec2I	9.82811745087589	66.883120056972	41.6042084615279	0	0	0	46.9722045935327	15.2324331699563	0	51.6459847529475
CCTTCCCGTCGCGAAA_C15Rec2I	6.44760910576043	0	97.631797359785	2.25911110299339	0	12.9300159125795	140.814621568671	13.0226831460748	27.8847514469424	159.79832444217
CCTTCCCGTGAAGGCT_C15Rec2I	0	37.1910957539442	0	25.5869004905712	0	0	77.9598610586276	14.6537117877131	27.3579409525084	136.386267600378
CCTTCCCTCAGAGGTG_C15Rec2I	0	0	0	21.6506733587276	50.9491304473345	13.6441880017887	0	14.039275491875	0	169.489659322984
CCTTCCCTCCTCATTA_C15Rec2I	0	149.197839387419	0	10.7756916964439	45.3438634814674	0.392688083038536	77.6281503523176	7.3850917055923	3.30064774653446	78.2955427321137
CCTTCCCTCCTCTAGC_C15Rec2I	0	222.575478879868	151.763805540785	0	0	0	278.396485165783	0	174.059796675511	278.740722779882
CCTTCGAAGTATGACA_C15Rec2I	0	205.882800202964	88.3800330922557	0	0	0	142.066730102413	36.1585441698848	0	262.769078173404
CCTTCGACACAACTGT_C15Rec2I	0.758841814592084	2.292613968181	0	0	9.92514912426721	8.18542739106383	0	0	0	225.558930765649
CCTTCGACACAGGAGT_C15Rec2I	0	23.7025647339	42.2695727250403	0	7.39151792368739	15.1943057647745	135.962317822213	0	16.260749926867	305.373643781349
CCTTCGACATCCCACT_C15Rec2I	1.83361655568923	74.1565106674326	0	10.0732043580695	6.00683994986248	0	0.909624684680421	2.94959463185462	0.314117698072118	69.9333241814048
CCTTCGAGTCAGCTAT_C15Rec2I	0	169.052709522275	158.308986374934	0	207.504050862165	4.3029968435453	54.5109745817872	12.6906133833191	83.9031403080549	305.722739052039
CCTTCGAGTCTAAAGA_C15Rec2I	7.773003958226	0	199.576275529549	0	12.9132590196149	13.827630815172	112.711087810067	0	0	219.611949066119
CCTTCGATCACCACCT_C15Rec2I	16.382605397327	105.318223111793	0	0	0	9.39737857950522	138.151431156447	0	0	368.255952149934
CCTTCGATCATACGGT_C15Rec2I	0	127.607408288652	31.0057034128473	0	0	0	111.336303966573	13.8210513732481	3.976756169457	88.4507017569031
CCTTCGATCCGCTGTT_C15Rec2I	7.41035512934775	134.316141643867	13.0810348629928	0	24.3373291208907	0	97.7807094806051	9.1456248487516	0	257.587223876482
CCTTTCTAGCCGGTAA_C15Rec2I	2.92498585396161	209.846769413381	95.4564633231729	0	80.8588583837019	17.1634199727201	106.341294640524	0	0	263.10829163209
CCTTTCTCAACCGCCA_C15Rec2I	0	150.989815602947	4.93513824817423	38.1538000579383	0	11.1972653234694	165.278136728275	0	22.1167261773561	199.307198377058
CCTTTCTCAGCCTTGG_C15Rec2I	15.8154981355762	54.1093242634728	11.440494179082	0	0	0	0	0	41.6391155406567	31.9316540055473
CCTTTCTCAGTTCATG_C15Rec2I	0	57.9001365490861	15.2468422233076	0	0	0	121.427299785057	18.4807020259607	0	156.052781091643
CCTTTCTCATGGTCAT_C15Rec2I	1.14788968224038	108.632502553718	67.6663506426833	0	0	0	25.2132897826363	44.1978449982636	13.3238954796225	80.1368220642937
CCTTTCTTCCCTTGTG_C15Rec2I	9.4186292503996	44.431251231546	0	44.4971602860044	0	0	195.507533514086	0	167.335028686859	485.159340040683
CCTTTCTTCCTACAGA_C15Rec2I	0	50.5342056035993	0	22.8730633185883	60.6110443359967	0	23.2614402239063	19.1662867766495	63.9365135854782	150.795764418735
CGAACATCAACACCCG_C15Rec2I	0	187.667233167845	0	0	57.7355613475874	7.7398317019739	92.6761091147962	15.864563155432	0	135.695748701271
CGAACATCACTCAGGC_C15Rec2I	0.147151225229553	117.812770214676	95.9601868877301	0	13.8429149948919	0	68.7837068504056	13.9194984499928	34.1696506956366	137.092825265069
CGAACATCAGCTTCGG_C15Rec2I	0	75.8910179370167	81.2339021099533	0	0	14.0138502180959	69.6299953177878	9.43819520767562	25.1747598631024	306.058032316587
CGAACATGTACGAAAT_C15Rec2I	0	0	0	0	135.710866726792	16.863529058975	0	69.8961208615488	0	321.345846163341
CGAACATGTCGCGAAA_C15Rec2I	2.04062122587011	87.607656527978	0	67.453212798303	0	4.49909074855687	87.0273295459445	19.6216712760074	158.530320920696	185.172417499328
CGAACATGTGGGTCAA_C15Rec2I	0	0	2.41256270409854	10.8049601661453	21.0996646757144	18.0304217420029	29.5377972451221	9.14085668679499	46.1996189162773	158.122079739003
CGAACATGTGTAAGTA_C15Rec2I	4.67828896983957	64.3357078177059	61.9206100773095	11.0539486796311	0	0.196715223545954	201.926301992413	4.64779346068786	10.2555643874969	231.741695060275
CGAACATTCAACTCTT_C15Rec2I	0	220.389385082984	0	25.6911202491565	6.27144838725458	0	194.431561390989	71.1640986613465	0	216.879504559702
CGAACATTCACGGTTA_C15Rec2I	0	27.5438661321294	0	26.7095111954838	31.9527311079146	0.571923605300047	67.9161456456714	0	24.8636121307117	294.631459293935
CGAACATTCGCTTAGA_C15Rec2I	0	0	21.7134386931265	16.7903286250005	13.8265842251157	0	11.4061624024028	38.7193602643606	69.8293467256546	162.258737351566
CGAATGTAGCCCGAAA_C15Rec2I	5.03332188982858	7.90857044955713	0	0	88.1183818624631	0	517.404505181932	19.0901841832017	11.5058436119529	110.469702902099
CGAATGTAGCGATAGC_C15Rec2I	5.64939968254413	170.07970116767	85.8241836447256	43.1090506660231	0	6.22969759637921	44.9836292151961	42.7294133054939	23.023372427421	167.734979640753
CGAATGTAGGGCATGT_C15Rec2I	0	312.076817452425	20.5254417835283	0	0	1.93381543199174	76.5291181658502	21.7264093357263	46.2603701595473	176.853329765808
CGAATGTCAATCAGAA_C15Rec2I	0	44.7120456372606	323.496429135412	0	0	0	515.883648504947	29.894386841882	0	252.759926823489
CGAATGTCAGACTCGC_C15Rec2I	12.1880119318545	16.1430311292224	15.1627722409205	7.84012917104705	0	12.9707410201859	96.2633575541469	9.1983997220955	25.8336862607667	98.325705169459
CGAATGTCATGTAAGA_C15Rec2I	0	20.0250773089667	0	0	28.1359662285211	0	79.7934307386636	9.12073965896291	8.05865114710338	128.934072658096
CGAATGTGTAAGTTCC_C15Rec2I	0	172.167029645839	0	59.1612358834576	188.166591925963	0	0	0	56.2051532813334	156.22429505673
CGAATGTGTTGGAGGT_C15Rec2I	0.566692894377133	262.480182515911	61.7078080328751	0	67.756886606101	11.1933878887221	0	4.5478637100406	25.2063521412471	117.134214129547
CGAATGTTCTCCTATA_C15Rec2I	0	163.186275103398	33.6454157956358	25.2686165537041	37.3685516474897	3.3582350580281	42.1793810503069	5.03149835353857	74.6739322549652	103.143544665244
CGACCTTAGGAGTTTA_C15Rec2I	0	61.1159175539895	0	34.9995292161537	105.172240213035	0	21.6085921797994	0	38.2074148099111	166.584588333603
CGACCTTAGTATCGAA_C15Rec2I	2.00494939565322	0	51.5120320692529	50.2079847072837	0	27.3754343861067	23.489288252923	19.2034149732053	126.605664900436	81.8509315589418
CGACCTTAGTTTGCGT_C15Rec2I	0	0	3.41505087999868	0	0	0	21.5979781559992	0	0	50.5202893886515
CGACCTTCAAATACAG_C15Rec2I	0	56.8786228020932	42.2382846733701	40.7886453802442	0	0	153.53709580555	0	146.269977873861	199.293549200528
CGACCTTCACAAGTAA_C15Rec2I	0	20.0839601903924	0	30.7547744022614	14.7808349311431	6.4584322424772	13.019003426546	8.51458725734887	3.43670758745901	25.2056152910119
CGACCTTCAGACGCCT_C15Rec2I	1.35321740256062	0	0	0	0	0	0	0	0	211.843452309042
CGACCTTCAGATGGCA_C15Rec2I	0	91.5862148741251	30.3062012088401	40.1621662163074	72.9754929145726	0	0	0	123.702021500639	201.700091615458
CGACCTTCAGGCGATA_C15Rec2I	10.2140799438636	80.9531636506083	0	11.560435210166	0	0	54.8815113754842	0	24.7018349209887	63.7868965726073
CGACCTTCAGTAGAGC_C15Rec2I	0	101.03190965646	58.3932750127826	5.70604891556166	0	0	239.547745794368	0	18.634867554644	163.736998448091
CGACCTTTCACATGCA_C15Rec2I	0	108.763417882234	89.9350977970703	0	0	0	0	5.6093509407317	1.6359147264748	397.947191988562
CGACCTTTCCCAAGAT_C15Rec2I	0	109.11296952635	0	0	27.7193670545896	0	53.5029099760014	19.5092747982661	52.6972594920268	289.644166129483
CGACCTTTCGAATGCT_C15Rec2I	0	49.3579848596265	95.2900600290165	19.2831669333575	0	0	43.6334183267609	10.9200361075078	13.2048800498431	202.697924027714
CGACCTTTCGGAAATA_C15Rec2I	0.128826778178178	68.7649617678337	134.218926067932	94.1952648148179	0	0	18.6669743824875	0	94.4271334050277	189.555483906312
CGACCTTTCGTAGATC_C15Rec2I	0	172.906006553156	55.723960153172	6.56520389577967	0	0	271.025698632895	0	0	282.840617408279
CGACCTTTCTGCTGCT_C15Rec2I	0	33.0874365639939	51.5457330334278	0	0	0	215.896230866263	27.1707883457088	0	114.277460079292
CGACTTCAGACTACAA_C15Rec2I	0.206184532119215	0	0	2.9239817338694	50.2544621546215	8.84868181348095	167.400710643749	28.7480201516749	1.41171079492606	191.182655648376
CGACTTCAGCGATAGC_C15Rec2I	7.87220668842413	164.009838950572	106.102205875048	21.9775188940816	0	3.4250772705141	99.6626855313532	5.10914310327641	7.04159402220398	163.468557612495
CGACTTCAGGCCATAG_C15Rec2I	1.16644821913892	195.630646560333	52.3616056180974	63.3016895128594	0	23.263910775843	6.06116451580939	0	75.4675450651478	324.414453817866
CGACTTCAGTGAAGTT_C15Rec2I	0	71.5427454723027	64.730532657284	18.3419067775136	0	0	61.0763960808443	11.7140348480834	0	126.18421477234
CGACTTCAGTGTACCT_C15Rec2I	3.56844485186067	124.452296837903	0	0	0	0	296.8657988508	21.855175347816	0	111.492837941031
CGACTTCCATATGGTC_C15Rec2I	0	51.323722594046	119.508812356408	27.0326324916763	0	3.8748830434494	115.887429781071	0	0.880995384186075	39.0430451234414
CGACTTCCATTAGCCA_C15Rec2I	0	287.626925178339	32.1663005292371	0	134.395445604698	0	0	0	19.4191915266647	173.270957116042
CGACTTCGTATCTGCA_C15Rec2I	0	172.551217907125	62.0095621009459	0	0	0	50.2263888033642	0	0	309.634516951085
CGACTTCGTGTCCTCT_C15Rec2I	0	91.3953161540481	0	0	5.23334581040516	23.2439446052134	509.611239395188	6.41581526168347	0	282.020075623206
CGACTTCGTTCACCTC_C15Rec2I	0	89.1889789787332	220.615590895981	0	0	14.7830670730613	169.208932798794	0	0	77.0305274628962
CGAGAAGAGAAGGACA_C15Rec2I	19.3977007251294	0	174.604728320393	0	29.5682719844368	8.58965429832356	75.8551645493787	5.39058477306287	0	129.159342531355
CGAGAAGAGATCCGAG_C15Rec2I	0	151.278693822831	3.21031282691687	0	102.879726054566	0	37.3835896825184	11.181171777572	11.7368985509972	187.763497407126
CGAGAAGAGCGATAGC_C15Rec2I	3.59821092597385	67.7591844602231	41.3021278379606	0	0	0	70.6857949272346	7.59887474929958	0	143.733785322963
CGAGAAGCAATCAGAA_C15Rec2I	8.38821948118355	101.910951303898	29.0591152688746	43.2349350358611	0	22.2146150346764	85.2584786111994	34.9404335372791	13.592704018408	230.367752075883
CGAGAAGCACCCTATC_C15Rec2I	0	38.0840365463377	0	101.932382682893	0	0	20.618760883946	0	81.4326567260129	187.469392253999
CGAGAAGCAGCTGTAT_C15Rec2I	0	32.9267242093445	54.7579390344044	0	36.5981470117249	0	197.148766965656	7.3963757744108	15.7834148065077	190.633769804426
CGAGAAGCATATGAGA_C15Rec2I	1.51252133931894	146.536976683576	84.2088922413389	0	7.87047019469925	0	21.7843912044449	52.5148541657662	144.863739542646	355.984329165336
CGAGAAGGTAAATGTG_C15Rec2I	1.93658363764742	0	0	30.1947076004238	0	1.20975810598223	151.339824309567	11.8987247263139	48.0328875986532	169.007983785244
CGAGAAGGTATTCTCT_C15Rec2I	0	30.5543262528001	188.89754651092	0	0	10.8756986594028	182.574264241274	1.00558582993996	0	77.3691186984501
CGAGAAGGTCGCGGTT_C15Rec2I	0	0	0	0	101.318048390023	14.3117254937826	7.36294244833288	22.6676604573603	68.3196240379481	286.429448606112
CGAGAAGGTCTTGTCC_C15Rec2I	0	24.2023899476512	156.372518716432	10.9142138740365	0	25.829621580914	133.993794948568	25.6439658706698	0	38.64938969483
CGAGAAGGTGATAAAC_C15Rec2I	0	179.144661176394	36.2863881868563	42.2568825977586	42.2495687664115	13.6994511632649	0	15.3391319095974	102.587752185066	55.5829657557394
CGAGAAGGTGCACCAC_C15Rec2I	0	0	0	5.30943067740315	95.9118084228947	0	129.94291924687	12.408975268058	13.6284238930258	103.062958448924
CGAGAAGGTTGAACTC_C15Rec2I	0	0	147.848502493784	0	0	39.6277042160761	209.934664433004	4.9196146512677	0	35.6081889545585
CGAGAAGGTTTAAGCC_C15Rec2I	0	0	0	7.14471544994905	91.3209070466787	0.380493605542412	215.636212848195	0	0	190.625236104194
CGAGAAGTCCACTGGG_C15Rec2I	0	12.3949660305005	0	14.1076881848177	0	3.21046953742163	26.5579902012389	14.3746447847214	9.22275315589608	122.265809502383
CGAGAAGTCGTGACAT_C15Rec2I	0	0	12.9714763095197	0	0	19.1262503030899	110.445217477609	5.94242208532144	0	131.540570228018
CGAGAAGTCTTAACCT_C15Rec2I	10.2254343046377	0	0	0.125019059127719	19.0174353537335	0	76.0904142629914	0	0	255.019115284834
CGAGCACAGTAGATGT_C15Rec2I	0	129.429428682207	84.7835509621069	0	21.0411616771331	0	148.578793900683	15.363592515096	0	348.010771755754
CGAGCACCAATGAATG_C15Rec2I	7.16031411401212	34.5447068363477	0	0	0	0	84.3720687380196	42.4899259642922	78.5324684874482	147.910198354
CGAGCACTCAGCAACT_C15Rec2I	0	0	18.5814917449839	8.79170196344942	69.1526899753775	7.78895106998875	0	0	0	307.077785070103
CGAGCACTCAGGTTCA_C15Rec2I	13.5907715948145	157.423319699971	0	0	0	0	231.764357122195	0	37.019718503826	337.03389931579
CGAGCACTCCAAACAC_C15Rec2I	0	193.7624811541	0	0	35.9270918168573	0	209.02499209447	66.6694668039677	5.05156706670507	86.9424060291831
CGAGCACTCTTGGGTA_C15Rec2I	0	98.2715279629177	4.31488391690209	0	6.55272539143493	0	108.895535892969	21.7093733060537	3.30437565044349	125.439093649213
CGAGCCAAGACACGAC_C15Rec2I	0	51.238774471497	0	28.0188849704073	28.5256781100694	10.6417088119034	72.6194956515198	0	9.18129252616748	63.2823996821451
CGAGCCAAGACCACGA_C15Rec2I	8.72582893549593	95.7424327800537	104.666990749345	1.26476702128955	0	0	189.260655214131	70.0803723848824	38.9787595851971	146.973167712341
CGAGCCAAGGTAAACT_C15Rec2I	6.92687348028367	102.837998094576	90.3619384929898	0	0	0	433.547978903727	78.5271661093571	78.8392451651119	387.39100191601
CGAGCCAAGGTGACCA_C15Rec2I	0	0	33.8366161337272	54.0198565537529	0	0	17.0494788439223	0	4.4011936526898	75.7759161001943
CGAGCCACACAAGTAA_C15Rec2I	0	73.9572187342494	15.4970864020178	0	17.5928312887965	0	40.1917081032097	3.78641259471352	0	50.0383842901985
CGAGCCACAGCGTAAG_C15Rec2I	0	74.9238060337245	137.108396936943	0	0	10.7748008340349	54.9139071412997	0	9.64887165074343	41.4709162646782
CGAGCCAGTGATGTCT_C15Rec2I	0	18.666625470478	103.625020996528	0	0	0	100.035535076054	12.7505493244789	12.9608130093543	91.5186356252222
CGAGCCATCTGAGTGT_C15Rec2I	3.7591458378366	0	0	15.2861018942146	66.468259752536	19.075608200588	0.0687567304686172	0.787748997679136	5.48393984975741	77.7372254080809
CGATCGGAGAATTCCC_C15Rec2I	0	0	8.46047831807944	0	0	0	111.30846749857	8.54125825193729	28.9481113548264	200.866696780499
CGATCGGCACGTCAGC_C15Rec2I	0	39.5751143260819	0	0	108.169389266813	0	96.9196601992283	10.7587369912891	0	239.663871159544
CGATCGGCAGTATGCT_C15Rec2I	0	32.9253109116293	38.7593836065022	0	9.13270752295458	14.4127720118113	102.782767275035	0	0	148.589026175499
CGATCGGGTAGAAAGG_C15Rec2I	103.261978648908	0	0	0	5.36622701054265	325.569839757913	0	0	0	249.104829341415
CGATCGGGTATCGCAT_C15Rec2I	1.89567828067292	53.0997723179317	91.3685593959572	98.2147094737472	0	0	0	5.54347150217275	65.3242330778063	101.131304500854
CGATCGGGTGTGCCTG_C15Rec2I	0.356475072429063	56.206282757159	30.6768038972068	49.1016280663656	42.6818518423285	6.37469538716595	101.507750005242	0	30.4059472143697	230.565538089125
CGATCGGGTTGGAGGT_C15Rec2I	9.58188999083651	150.38858748001	93.8376400933821	0	0	3.16412597803584	88.3667012388342	0	19.9812210081407	231.836114455025
CGATCGGTCGATCCCT_C15Rec2I	0	107.428578579312	57.8324692057611	0	10.2210066546709	0	47.3259462294683	5.7246482224201	28.1202324616757	198.154030760186
CGATCGGTCGATGAGG_C15Rec2I	0	102.470234704727	0	18.2366171255464	163.38653168965	3.54788923900706	71.7026690439185	31.1138725250442	47.9748813273008	13.6056239888016
CGATCGGTCTACTCAT_C15Rec2I	0	19.6578073447652	0	0	0	0	54.6955227252933	13.5826619134445	9.81265779956191	86.9913255995818
CGATGGCAGAAAGTGG_C15Rec2I	1.57411720528856	54.032773974546	52.2663651165718	10.5226599545291	0	0	81.9133004653151	26.5176573854607	133.111352945634	201.806484745711
CGATGGCAGAAGGCCT_C15Rec2I	0	6.49859650354546	0	0	0	2.93985375031908	61.7913359187224	15.9686586321892	100.917340483065	154.845577005131
CGATGGCAGATCGATA_C15Rec2I	0	136.810161181189	0	0	78.3491143891935	14.8325183501138	26.0422646215076	13.3908978716705	29.0509858831238	92.5228254601093
CGATGGCAGTGTACCT_C15Rec2I	0.712058057718952	62.0373123486224	10.4495330529381	0	28.6059290871018	0	19.9981982311616	12.0249823742653	0	279.949484430973
CGATGGCCAAATTGCC_C15Rec2I	0.0524352135474767	43.7150653993344	240.889169582206	0	0	0	211.214069588857	42.4808991821842	20.6299750560247	164.553425178575
CGATGGCCAACTGGCC_C15Rec2I	10.4768974479931	87.4092453908733	104.141984837483	0	0	0	90.4805568597139	18.3676474276749	4.13127446494799	139.062885251873
CGATGGCCAAGCTGAG_C15Rec2I	0	91.6301008467647	13.5711887182074	86.4145819295889	166.619014115682	7.61712708511916	0	22.5263236241585	63.8788650228176	131.532846475942
CGATGGCCACGGTAAG_C15Rec2I	0.603186385723764	91.1377852242808	0	0	0	0	114.283303469806	33.3827251778896	69.8575971730307	43.2758293198507
CGATGGCCACGTCAGC_C15Rec2I	1.12990437794787	67.5309957495961	0	9.83918284865449	0	1.5324699294632	58.6768776416705	29.7064442354697	21.5141295656467	306.948499321845
CGATGGCCAGGTCCAC_C15Rec2I	0	160.197491250153	0	0	17.2042442827027	0	273.663454053629	0	6.41512900103831	202.812972958352
CGATGGCCAGTAAGAT_C15Rec2I	3.36136961997015	102.584988366896	0	0	0	0	65.3933300171074	6.77408451334819	22.1384313286283	298.695327851199
CGATGGCCAGTGGGAT_C15Rec2I	1.01205705519609	58.6705309081816	1.15221540008069	17.332484990307	10.3667772223745	1.38386371309378	0	23.6948255839152	16.2933045454165	84.4308935677485
CGATGGCGTAACGACG_C15Rec2I	0	21.3073454560257	30.704747938199	0	1.96896483171113	0	121.445110539394	70.3397658299061	31.1670147029522	216.513588700998
CGATGGCGTGAGGCTA_C15Rec2I	0	3.63799571958203	0	12.3637232027406	3.64762592403538	0	55.1661380175672	1.2064020221164	29.9950199539816	116.277567018713
CGATGGCGTTTGACTG_C15Rec2I	0	186.14125672493	20.0888738971668	0	0	8.10414971903385	173.723803334392	58.6895841640756	56.6643208895997	216.900531461646
CGATGGCTCGAATGCT_C15Rec2I	0.23454090280727	0	20.5165831450591	23.3202756922026	44.4792337036365	5.43078678008915	0	0	18.3036807313166	107.180379360257
CGATGGCTCGGTCCGA_C15Rec2I	0.607237515589841	121.805161077009	196.179785811185	0	0	0	74.8662110572783	35.5852585200808	0	45.0296495075651
CGATGGCTCGTCACGG_C15Rec2I	0	0	106.750922633686	0	0	0	577.452080838391	0	0	269.015182968784
CGATGGCTCGTTTATC_C15Rec2I	8.34836591192164	0	12.5943679956231	0	57.4609269755551	8.02421830585633	219.149220236092	32.1450486263293	24.6433905486256	135.104080343905
CGATGGCTCTGTCCGT_C15Rec2I	0	25.6499591232529	0	0	0	7.67579972031955	97.2093145135086	6.17105846400743	41.2498139920955	128.337980416229
CGATGTAAGCCACGTC_C15Rec2I	0	0	0	13.8399527538545	116.066036892253	0	68.2309720283549	76.0358407286663	17.2157227916075	202.453451514323
CGATGTAAGGACAGAA_C15Rec2I	0	134.839286060546	0.418740842455225	0	0	0	28.2187036226478	10.3547850376368	129.67782932455	100.587214902604
CGATGTACACGCTTTC_C15Rec2I	0	80.9760047061728	10.7683340007019	0	10.4510950137057	0	451.330869985593	108.110096049351	0	235.594574793028
CGATGTACACGTGAGA_C15Rec2I	6.88853117576053	1.58882888932735	0	18.3451672027233	0	3.49100902633724	75.1410087646459	41.3780226331784	67.8415778236111	72.4030496248662
CGATGTAGTACTTCTT_C15Rec2I	0	25.8505997287236	17.0895556271901	0	0	0	252.797712417621	72.4413870784925	64.227752591961	0
CGATGTAGTCCAGTTA_C15Rec2I	0	113.283367131555	38.2214978220246	22.1103972812871	0	0	89.0306943834436	33.3060934648147	4.71687176785603	107.189887785421
CGATGTAGTCCGAATT_C15Rec2I	0	103.675173203661	0	0	39.5735193676749	0	472.264054150827	0	25.8916987855275	258.041844903931
CGATGTAGTTACCAGT_C15Rec2I	5.93078539743224	157.617976890402	3.45965939506069	11.530037100686	0	0	64.2140238101336	15.9454540985828	2.98158103034033	127.237939784182
CGATGTATCATAAAGG_C15Rec2I	0	22.4171150262558	0	35.7868122086303	191.737263192799	0.17908923520855	0	27.0495195966858	69.2324466294356	123.444003211369
CGATGTATCCACGACG_C15Rec2I	0	51.4650152548375	0	32.4053782438378	0	24.9528475901607	31.7473113798183	0	48.0122242381607	110.044065958857
CGATGTATCCATTCTA_C15Rec2I	0	39.6972325479594	44.5069012763643	0	0	0	63.4623070339468	0	0	85.189997373291
CGATGTATCCTCATTA_C15Rec2I	0.597819384381951	0	28.2813198136817	16.5830941132317	0	0	143.758121807634	0.084534839275914	2.55858813919589	204.857224763926
CGATGTATCTAACCGA_C15Rec2I	0	232.4372868143	0	0	103.131740728101	0	50.0663390809769	36.3174795477932	95.4097585303883	57.5953057409119
CGATGTATCTGTCTAT_C15Rec2I	0	140.343001342103	0	0	11.2920450672706	0	83.8885453684237	23.9131413259699	0	252.6910683657
CGATTGAAGATGAGAG_C15Rec2I	0	48.7890908248346	40.6621962674813	104.246336358088	0	2.64272136037183	71.5640589871856	12.5646152193433	125.862998593683	107.779483418811
CGATTGAAGGCCCGTT_C15Rec2I	4.96293828313821	7.10592645280138	4.16823016051204	47.590788333223	136.958943277396	1.40136182157719	8.17061540593733	10.0368212930255	0	102.360107376747
CGATTGAAGTGCTGCC_C15Rec2I	24.8402342547949	76.4767842098381	0	0	0	0	67.7774056119201	10.0116879563408	0	164.613129361303
CGATTGACAGCTGCAC_C15Rec2I	0	60.227933184294	29.1635658800071	101.914347948376	28.7729461468753	19.4481331452386	134.308484494529	0	13.8729832018505	198.611338594479
CGATTGAGTAAGCACG_C15Rec2I	0	252.174477401347	20.6303162508745	0	107.360727317866	0	0	0	52.1440095945773	124.25357317206
CGATTGAGTCTTCAAG_C15Rec2I	0	34.8534085378033	40.9710142434711	6.08819549779949	0	0	322.441497596022	38.3127844602182	0	138.91954053492
CGATTGAGTTGAGGTG_C15Rec2I	0	28.6459838788905	0	39.8602989309521	99.4825087562496	0	0	0	178.858643725484	155.0186763226
CGATTGATCAATAAGG_C15Rec2I	0	118.116954890465	0	0	53.7712464834829	0	69.0940593935837	0	7.65568776181307	264.266662187201
CGATTGATCAATACCG_C15Rec2I	6.35339738360381	0	45.1163575093228	118.213464894179	54.9148753363129	0	39.538177829015	12.961328318708	145.741619012307	66.4800217245969
CGATTGATCATAGCAC_C15Rec2I	0	88.1324513357737	19.065384893459	2.68732918968396	88.4468348965389	9.36315489274663	0	0	124.534855843515	118.72437696098
CGATTGATCCATGAGT_C15Rec2I	0	164.985345787848	55.062249728942	0	0	0	109.125267385438	0	0	176.479882066114
CGCCAAGAGAATTGTG_C15Rec2I	2.7332733031249	83.5418447557922	42.3507429976624	0	14.9972047330537	0	135.081545731831	45.8526431697545	0	187.371884614665
CGCCAAGAGTACTTGC_C15Rec2I	0	59.9134530551847	0	2.57386003072926	21.2176173287833	0	225.122370319454	35.4187927848832	15.0584330177426	60.5269751014853
CGCCAAGAGTCCCACG_C15Rec2I	0	0	0	0	35.0940409851542	0	21.3756876351472	25.1979262656714	51.4083120380111	83.3589914656268
CGCCAAGCAATTCCTT_C15Rec2I	0	355.996706634799	84.7186344737837	0	0	20.3978079380054	79.5807915212414	0	99.8113521322571	212.971959904929
CGCCAAGCACCGTTGG_C15Rec2I	0	39.6111005958865	0	0	0	9.03226231705741	172.574537274606	58.2720655760923	0	319.774024739518
CGCCAAGCACGGCGTT_C15Rec2I	198.759920675731	7.44689679001182	98.0968536903078	0	0	631.652647977001	35.0106707765324	0	52.553365956741	257.818134049652
CGCCAAGCAGGCTCAC_C15Rec2I	7.25515264545983	194.834494567558	44.4983683511192	25.6641874350508	0	3.70317489829324	180.032067633853	5.67205783662306	10.9776736033528	131.653939671195
CGCCAAGGTCGAAAGC_C15Rec2I	0	1.79602720005443	66.844784010598	2.62715371893828	19.826617373969	0	60.4167398038619	19.0538442038607	0	171.14265354654
CGCCAAGGTGGTACAG_C15Rec2I	0.653926589055129	161.723747296681	61.3390075662581	0	19.7439611413127	3.25111748804533	159.499336127687	0	44.9114192606596	378.924434797654
CGCCAAGGTGTTTGTG_C15Rec2I	2.51730921099555	209.13948202393	213.746350184669	0	0	1.63547547254063	31.7257548293658	2.45402565074106	0	83.7538725603061
CGCCAAGTCACGATGT_C15Rec2I	0	0	0	0	375.348300082074	0	0	0	0	155.695341415787
CGCCAAGTCACGGTTA_C15Rec2I	4.82536064124556	174.051516322999	17.2259983196408	0	50.8106599003974	0	48.3722561737139	22.0288087449557	0	147.945636380745
CGCCAAGTCAGTCAGT_C15Rec2I	3.25673114659452	113.044072008159	58.6490084434691	3.91542783188262	87.0807678695719	0	56.639034000047	0.985355398683	17.1851185669527	73.0257353515629
CGCCAAGTCCCTAACC_C15Rec2I	10.634071246498	0	38.4549139467602	0	160.729518542971	8.86903666129935	53.4014744069749	0	0	301.875332385132
CGCCAAGTCCTTAATC_C15Rec2I	0.320426906177859	15.6696744215022	47.2895107872683	0	0	0	187.502610689021	1.28664416977587	0	166.168067552905
CGCCAAGTCGGCGCAT_C15Rec2I	13.6168454526632	58.3391327305618	137.781245264802	7.21720263347273	0	0	17.9241021461356	54.4263432870214	175.152272973448	174.699976159001
CGCCAAGTCTTAGAGC_C15Rec2I	0	60.390283631992	87.8421367933397	0	0	0.50010500910443	82.1870720173144	19.5005868358949	0	170.487914781427
CGCGGTACACGGTAAG_C15Rec2I	10.9135447662912	0	0	1.85460624977488	21.3134626243162	0	15.5174695644357	0	0	182.272540350101
CGCGGTACAGACGTAG_C15Rec2I	9.4920831368658	85.2744315239906	79.7734507592736	0	47.2331228469331	0	0	0	90.3340949743286	344.104791596384
CGCGGTACAGCTGTTA_C15Rec2I	3.08680951635738	48.4078135515874	53.2689191995652	0	0	8.69411181543554	166.619059113226	62.579386373855	63.3641605254032	294.541485712243
CGCGGTAGTTGCCTCT_C15Rec2I	2.08658167457844	75.8994691868858	4.53268697123741	0	0	0	0	0	116.85315741533	131.589153087337
CGCGGTATCATGTGGT_C15Rec2I	0	0	62.3812670433402	0	0	0	159.86641548131	115.983933174379	164.149466219047	269.716987902148
CGCGGTATCCGCATAA_C15Rec2I	8.30917437369676	80.4107617733649	22.6059391007969	0	0	0	4.67374100169682	0	73.9150877461073	179.777057822704
CGCGTTTAGCTGTCTA_C15Rec2I	0	235.916553045343	0	0	47.0886865000606	11.8583528627206	25.4722447705665	23.938044129893	0	178.509767234619
CGCGTTTAGGATGGTC_C15Rec2I	8.58009710892327	154.836331667508	119.016512247813	60.5382334852956	0	10.7475138138563	52.5265738400248	86.743595069142	0	145.265337223315
CGCGTTTAGGTTCCTA_C15Rec2I	0	140.557154835072	35.0491744922103	0	0	35.2118604921716	162.62530920021	33.8245882672952	0	82.7254157313806
CGCGTTTCAAGGTTTC_C15Rec2I	0.473697706740861	15.4804594774281	0	0	7.8419953548638	0	138.00768211406	0	13.0136494959513	198.695601975787
CGCGTTTCACAGGCCT_C15Rec2I	0	66.312161075863	119.534571865475	0	0	0	163.717129493433	23.2018464516889	0	160.515297357791
CGCGTTTCAGTAAGAT_C15Rec2I	1.06097173117347	104.439057503734	77.8209708557492	0	27.1593004259337	9.27945920582191	82.073675763773	13.9116612493918	9.13584260778229	149.320632270764
CGCGTTTGTAGGCATG_C15Rec2I	1.02906966893634	31.3195522190959	0	19.8443262595432	0	23.5339938262128	90.2071268831366	0	63.5287950160301	284.563202936687
CGCGTTTGTCCGAGTC_C15Rec2I	16.7657256351113	25.119977947455	0.241067174219595	27.3076379059792	0	0	80.3978722436499	0	54.1826150095107	215.428808209369
CGCGTTTGTCGAACAG_C15Rec2I	14.6989188996615	21.3718494712533	20.4360909566408	0.478517229064344	51.8054798601145	0	122.445598990842	8.58099764679632	26.400739766094	219.641194877092
CGCGTTTGTCGCATAT_C15Rec2I	1.66511990772322	106.927596832974	0	0	0	1.39722050369667	126.111934231734	8.63601719847066	6.53331002980881	255.853429894874
CGCGTTTGTCTGCGGT_C15Rec2I	6.02405099890424	64.9394216488338	0	16.5291083164679	0	0.380938172204525	181.023611814429	0	54.4235669095527	227.758580269727
CGCGTTTTCGGAAATA_C15Rec2I	7.05147496110205	0	0	0	26.208280361158	6.4423413771607	83.093854384783	0	3.78828333981159	301.874907299975
CGCTATCAGTCTCAAC_C15Rec2I	4.02630745137915	163.546195999032	76.7164295934003	0	0	0	192.236769921314	16.548936472535	0	275.675823460375
CGCTATCCACTAGTAC_C15Rec2I	2.79550390713352	200.155947749405	280.669566903939	0	0	16.0448050508775	59.2035087658751	23.168360325687	247.158744795571	124.715521601301
CGCTATCCATGGATGG_C15Rec2I	8.99994243669352	33.4745986935647	0	21.5021239301275	31.3895639908955	0	34.7229408978929	4.73105822446072	28.007037802021	165.108853021998
CGCTATCCATTAGGCT_C15Rec2I	0	24.9794065355134	0	0	0	3.4164728420175	154.503673162337	59.2382102087672	83.9864574385623	117.457058517042
CGCTATCGTCGAAAGC_C15Rec2I	8.14950362385848	100.644701694578	25.4620487683773	3.71268303265411	17.3934319914061	0	124.100411262385	4.39680884585758	49.9799724514927	34.3540904990575
CGCTATCGTCTCCACT_C15Rec2I	18.1503468973025	36.4194127534021	136.614233371639	0	13.9762945287503	9.46864689395574e-05	100.363837354716	12.2756891536224	0	93.5195647056333
CGCTATCGTTCCACTC_C15Rec2I	4.83426148150417	0	54.4462514774948	0	0	0	97.0547951620244	44.7169286730383	37.1739472275483	198.571608762784
CGCTATCGTTGTCGCG_C15Rec2I	5.30223174797503	10.8159296756032	0	119.4715104587	85.2372337387941	10.1726424164715	0	0	109.209266084796	126.892183298475
